# Highly Divergent Neuropeptide - non-coding RNA regulatory networks underpin variant host-finding behaviours in *Steinernema* species infective juveniles

**DOI:** 10.1101/2020.10.30.359141

**Authors:** Neil D. Warnock, Erwan Atcheson, Ciaran McCoy, Johnathan J. Dalzell

## Abstract

We conducted a transcriptomic and small RNA analysis of infective juveniles (IJs) from three behaviourally distinct *Steinernema* species. Substantial variation was found in the expression of shared gene orthologues, revealing gene expression signatures that correlate with behavioural states. 97% of predicted microRNAs are novel to each species. Surprisingly, our data provide evidence that isoform variation can effectively convert protein-coding neuropeptide genes into non-coding transcripts, which may represent a new family of long non-coding RNAs. These data suggest that differences in neuropeptide gene expression, isoform variation, and small RNA interactions could contribute to behavioural differences within the *Steinernema* genus.

## Supplemental file 2 for "Highly Divergent Neuropeptide - non-coding RNA regulatory networks underpin variant host-finding behaviours in *Steinernema* species infective juveniles" (part 4 of 6)

### Sheet: Sc_gene_counts (continued)
gene_id	Sc_1	Sc_2	Sc_3	Sc_4	Sc_5	Sc_6
L596_g19318	71	76	75	117	85	88
L596_g19319	0	0	1	0	0	0
L596_g1932	4	4	1	2	3	3
L596_g19320	344	329	316	367	385	374
L596_g19321	777	675	739	898	830	783
L596_g19322	1	0	4	0	0	2
L596_g19323	195	185	199	194	208	200
L596_g19324	8	7	5	10	11	12
L596_g19325	5	4	1	4	6	2
L596_g19326	0	0	0	0	0	0
L596_g19327	0	0	0	0	0	0
L596_g19328	0	0	0	0	0	0
L596_g19329	2	0	0	1	1	0
L596_g1933	160	131	144	175	167	165
L596_g19330	0	0	0	0	0	0
L596_g19331	0	0	0	0	0	0
L596_g19332	329	317	330	363	341	318
L596_g19333	0	0	1	0	0	0
L596_g19334	0	0	0	1	0	0
L596_g19335	17	15	8	19	22	19
L596_g19336	1364	1352	1414	1635	1583	1519
L596_g19337	798	802	797	913	923	811
L596_g19338	962	824	907	1035	1003	950
L596_g19339	31	19	23	34	29	28
L596_g1934	15	10	15	15	11	7
L596_g19340	456	448	482	525	503	482
L596_g19341	195	148	188	196	171	192
L596_g19342	50	41	55	53	52	50
L596_g19343	8	5	5	7	2	2
L596_g19344	0	0	0	0	0	0
L596_g19345	0	0	0	0	0	0
L596_g19346	0	0	0	0	1	0
L596_g19347	43	40	45	49	42	53
L596_g19348	2743	2540	2746	2977	2938	2870
L596_g19349	368	328	354	388	356	392
L596_g1935	302	281	331	319	349	321
L596_g19350	97	71	93	85	102	103
L596_g19351	325	258	322	366	297	371
L596_g19352	154	101	149	178	151	138
L596_g19353	3	0	0	0	0	0
L596_g19354	0	0	2	1	0	0
L596_g19355	2	0	4	1	5	3
L596_g19356	1	2	2	2	4	1
L596_g19357	3	1	2	1	3	2
L596_g19358	0	0	0	0	0	0
L596_g19359	0	0	0	0	0	0
L596_g1936	58	65	76	58	72	65
L596_g19360	3	0	4	2	1	1
L596_g19361	182	148	180	211	167	199
L596_g19362	37	27	27	31	42	28
L596_g19363	361	306	330	285	366	372
L596_g19364	20	11	16	25	15	20
L596_g19365	394	331	380	438	418	404
L596_g19366	0	2	0	0	0	0
L596_g19367	0	1	3	6	2	4
L596_g19368	485	437	472	517	474	514
L596_g19369	0	0	0	0	0	0
L596_g1937	89	103	81	117	113	125
L596_g19370	826	745	820	823	811	827
L596_g19371	0	2	2	2	0	0
L596_g19372	0	0	0	0	0	0
L596_g19373	0	0	0	0	0	0
L596_g19374	0	0	0	1	0	0
L596_g19375	4	10	4	5	8	11
L596_g19376	0	0	0	2	0	3
L596_g19377	3	2	6	3	7	7
L596_g19378	208	229	213	213	210	218
L596_g19379	32	19	24	22	26	33
L596_g1938	0	0	0	0	0	0
L596_g19380	0	0	0	0	0	0
L596_g19381	504	446	482	492	498	485
L596_g19382	1	0	1	1	1	0
L596_g19383	89	70	78	101	102	87
L596_g19384	0	0	0	0	0	0
L596_g19385	0	0	0	1	0	0
L596_g19386	65	61	83	79	57	65
L596_g19387	79	72	91	69	103	71
L596_g19388	5	4	5	6	6	3
L596_g19389	22	19	33	23	30	30
L596_g1939	42	47	33	42	37	38
L596_g19390	151	124	173	149	160	165
L596_g19391	0	0	0	1	0	0
L596_g19392	50	40	60	55	49	66
L596_g19393	948	748	915	938	904	914
L596_g19394	0	1	1	0	0	0
L596_g19395	1	0	1	1	1	1.06
L596_g19396	34	22	33	38	28	34
L596_g19397	8	10	9	6	9	7
L596_g19398	32	16	19	33	31	25
L596_g19399	213	160	232	237	252	227
L596_g194	106	83	118	131	120	119
L596_g1940	3	0	0	0	2	2
L596_g19400	777	594	691	705	776	712
L596_g19401	28	12	17	21	15	28
L596_g19402	17	15	12	18	16	23
L596_g19403	574	453	549	542	602	539
L596_g19404	25	17	39	36	26	25
L596_g19405	2573	2291	2497	2818	2667	2564
L596_g19406	32	36	35	43	33	35
L596_g19407	426	370	437	420	441	397
L596_g19408	52	31	51	48	67	58
L596_g19409	69	55	73	72	78	80
L596_g1941	1	5	1	1	0	7
L596_g19410	64	49	54	46	62	46
L596_g19411	47	37	35	51	51	52
L596_g19412	21	28	27	42.18	25	23
L596_g19413	202	164	230	266	232	199
L596_g19414	0	0	0	0	0	0
L596_g19415	15	6	8	9	14	8
L596_g19416	15.58	9.62	9.95	11.26	8.6	12.89
L596_g19417	221	209	211	212	245	268
L596_g19418	143	117	129	130	147	116
L596_g19419	237	160	250	248	234	234
L596_g1942	0	0	0	0	0	0
L596_g19420	8	5	5	12	5	11
L596_g19421	141	119	134	143	145	155
L596_g19422	0	0	0	0	0	0
L596_g19423	0	1	0	0	0	1
L596_g19424	0	0	1	0	0	0
L596_g19425	1110	1006	1073	1154	1166	1187
L596_g19426	0	0	0	0	0	0
L596_g19427	1	1	1	1	0	0
L596_g19428	3	2	1	0	1	3
L596_g19429	0	0	1	0	0	0
L596_g1943	287	243	313	283	313	302
L596_g19430	1	0	0	0	1	0
L596_g19431	601	475	567	583	599	569
L596_g19432	14	11	15	14	8	11
L596_g19433	143	113	132	141	134	152
L596_g19434	2	0	1	4	4	1
L596_g19435	0	0	0	0	0	0
L596_g19436	0	0	0	0	0	0
L596_g19437	0	0	0	0	0	0
L596_g19438	1	0	1	0	2	2
L596_g19439	22	22	35	42	34	41
L596_g1944	0	0	0	0	0	0
L596_g19440	1	2	0	0	0	1
L596_g19441	4	1	0	0	1	6
L596_g19442	132	128	135	174	154	116
L596_g19443	4	2	0	0	0	0
L596_g19444	334	303	378	374	328	363
L596_g19445	121	107	116	139	133	118
L596_g19446	220	199	220	268	233	247
L596_g19447	478	470	508	583	533	539
L596_g19448	65	46	55	51	58	55
L596_g19449	5	19	14	16	21	16
L596_g1945	0	0	0	0	0	0
L596_g19450	121	84	110	117	115	107
L596_g19451	5	5	5	5	7	10
L596_g19452	29	27	33	16	25	29
L596_g19453	496	407	506	557	580	544
L596_g19454	1756	1558	1631	1756	1810	1697
L596_g19455	1	4	2	2	6	2
L596_g19456	656	561	575	659	690	655
L596_g19457	0	0	0	0	0	0
L596_g19458	2	2	1	3	0	1
L596_g19459	0	0	0	0	0	0
L596_g1946	0	0	0	0	0	0
L596_g19460	0	0	0	0	0	0
L596_g19461	14	3	12	16	17	11
L596_g19462	0	0	0	0	0	0
L596_g19463	123	91	117	123	125	131
L596_g19464	1383	1107	1221	1386	1364	1337
L596_g19465	7	5	5	4	2	9
L596_g19466	136	109	134	175	173	137
L596_g19467	89	80	96	88	102	101
L596_g19468	157	160	171	156	181	215
L596_g19469	1684	1476	1552	1702	1671	1692
L596_g1947	11982	10291	11501	12640	12509	11376
L596_g19470	284	244	291	319	328	308
L596_g19471	1727	1590	1717	1832	1870	1793
L596_g19472	5	11	6	7	8	10
L596_g19473	116	92	111	125	102	90
L596_g19474	0	0	0	1	1	1
L596_g19475	87	66	83	98	103	117
L596_g19476	658	546	627	659	655	649
L596_g19477	0	0	0	0	0	0
L596_g19478	12	11	21	12	10	15
L596_g19479	0	0	1	0	0	0
L596_g1948	3	1	0	0	0	0
L596_g19480	0	0	0	0	0	0
L596_g19481	0	0	0	0	0	0
L596_g19482	0	0	0	0	0	0
L596_g19483	549	496	591	583	523	608
L596_g19484	0	0	1	0	1	1
L596_g19485	43	38	25	31	31	45
L596_g19486	1717	1460	1673	1734	1791	1750
L596_g19487	333	265	276	278	319	315
L596_g19488	308	240	311	293	330	308
L596_g19489	4	3	4	3	5	2
L596_g1949	0	0	0	0	0	0
L596_g19490	77	62	86	85	73	58
L596_g19491	0	0	0	0	0	0
L596_g19492	0	0	0	0	0	0
L596_g19493	428.55	363.47	405	426.45	427.43	403.7
L596_g19494	35.45	30.53	41	46.55	46.57	37.3
L596_g19495	528	447	478	570	562	543
L596_g19496	2	2	2	1	1	2
L596_g19497	260	225	222	270	288	215
L596_g19498	0	0	1	0	0	0
L596_g19499	17	17	26	20	18	27
L596_g195	147	126	118	125	180	145
L596_g1950	8	11	8	9	9	3
L596_g19500	0	0	0	0	0	0
L596_g19501	14	13	7	9	8	15
L596_g19502	31	29	21	28	32	38
L596_g19503	922	805	840	898	878	868
L596_g19504	4380	3874	4123	4563	4505	4283
L596_g19505	0	0	0	1	1	1
L596_g19506	2	1	1	2	3	2
L596_g19507	428	328	372	400	380	412
L596_g19508	1	8	1	6	5	6
L596_g19509	6	4	3	2	4	2
L596_g1951	4	7	8	7	10	10
L596_g19510	0	1	1	2	1	2
L596_g19511	22	11	10	26	17	19
L596_g19512	46	38	57	45	49	44
L596_g19513	67	89	85	89	94	83
L596_g19514	0	0	0	0	0	0
L596_g19515	4	1	0	1	2	0
L596_g19516	638	556	701	675	688	710
L596_g19517	22	26	17	23	27	15
L596_g19518	3	1	2	2	4	3
L596_g19519	32.96	16.41	9.21	29.47	32.24	29.91
L596_g1952	830	734	800	856	912	872
L596_g19520	273	258	276	290	298	261
L596_g19521	177	130	155	161	144	170
L596_g19522	5	3	7	9	9	4
L596_g19523	249	211	247	266	252	259
L596_g19524	1264	1174	1214	1309	1265	1246
L596_g19525	13.17	15.24	23.37	15.21	26.38	25.55
L596_g19526	139	106	135	113	133	136
L596_g19527	26	17	16	14	24	16
L596_g19528	2655.83	2057.54	2745.61	2710.41	2942.59	2260.92
L596_g19529	38	23	42	38	30	39
L596_g1953	25	21	22	29	25	20
L596_g19530	5	6	6	8	10	4
L596_g19531	2	0	0	0	0	0
L596_g19532	178	140	146	188	177	167
L596_g19533	0	0	0	0	0	0
L596_g19534	0	0	0	0	0	0
L596_g19535	0	2.44	4	2.81	0	2
L596_g19536	5	1	0	0	0	1
L596_g19537	1	0	0	0	0	0
L596_g19538	7	3	1	2	2	3
L596_g19539	6	5	3	4	4	2
L596_g1954	632	588	597	743	694	621
L596_g19540	2	1	5	0	1	1
L596_g19541	0	0	0	0	0	0
L596_g19542	2087	1698	1955	1999	1962	1872
L596_g19543	35	23	28	17	27	24
L596_g19544	2	2	0	0	0	2
L596_g19545	0	0	0	0	0	0
L596_g19546	0	2	2	1	1	3
L596_g19547	30	16	17	30	21	20
L596_g19548	1217	979	1162	1224	1152	1121
L596_g19549	2338	2063	2204	2418	2290	2206
L596_g1955	678.04	572.11	660.51	693.01	683.81	664.22
L596_g19550	535	414	468	548	524	522
L596_g19551	659	609	646	768	666	721
L596_g19552	3088	2629	2968	3306	3212	3181
L596_g19553	2432	2176	2428	2636	2537	2462
L596_g19554	676	644	701	702	676	691
L596_g19555	88	91	97	106	119	104
L596_g19556	716	618	687	696	758	706
L596_g19557	106	117	97	89	87	100
L596_g19558	23	17	18	15	26	15
L596_g19559	77	41	51	74	69	64
L596_g1956	12	16	14	17	18	10
L596_g19560	0	0	0	0	0	0
L596_g19561	1163	992	1173	1217	1255	1138
L596_g19562	260	226	252	277	243	261
L596_g19563	8568	7934	8561	9241	9104	8927
L596_g19564	264	240	236	306	252	243
L596_g19565	93	92	100	107	114	110
L596_g19566	110	127	119	140	137	151
L596_g19567	282	245	256	300	263	286
L596_g19568	1409	1235	1357	1532	1521	1373
L596_g19569	1807	1519	1737	1862	1871	1839
L596_g1957	109	92	95	112	115	105
L596_g19570	292	270	267	325	318	298
L596_g19571	418	381	457	440	434	446
L596_g19572	318	301	325	364	382	332
L596_g19573	1014	884	905	954	972	992
L596_g19574	811	781	814	838	884	856
L596_g19575	914	732	881	895	920	914
L596_g19576	133	118	132	174	141	158
L596_g19577	187	186	226	267	217	209
L596_g19578	587	520	528	579	538	547
L596_g19579	109	118	134	118	144	104
L596_g1958	113	115	109	138	128	120
L596_g19580	141	149	153	151	149	166
L596_g19581	104	99	98	107	94	95
L596_g19582	592	514	547	642	618	606
L596_g19583	937	773	878	978	963	877
L596_g19584	886	825	908	948	935	947
L596_g19585	476	368	468	496	483	473
L596_g19586	376	297	385	369	365	380
L596_g19587	158	155	149	176	145	159
L596_g19588	272	245	296	334	303	275
L596_g19589	689	596	683	765	635	679
L596_g1959	0	0	0	0	0	0
L596_g19590	666	581	638	694	697	645
L596_g19591	2179	1905	2015	2484	2172	2337
L596_g19592	292	298	317	333	326	339
L596_g19593	492	456	535	557	534	544
L596_g19594	553	497	513	553	583	534
L596_g19595	1634	1375	1611	1809	1729	1676
L596_g19596	0	0	0	0	1	0
L596_g19597	6	8	3	7	9	13
L596_g19598	29	30	20	21	30	30
L596_g19599	462	399	469	488	458	489
L596_g196	759	675	723	826	759	787
L596_g1960	2	0	0	0	2	0
L596_g19600	795	743	816	841	842	829
L596_g19601	6746	5881	6532	6970	7056	6833
L596_g19602	61	47	59.22	67	62	78
L596_g19603	0	0	8.78	0	0	0
L596_g19604	1559	1353	1570	1800	1681	1642
L596_g19605	2277	1856	2211	2279	2268	2220
L596_g19606	801	650	742	845	780	758
L596_g19607	0	0	1	0	0	0
L596_g19608	90	75	76	88	81	91
L596_g19609	56	54	47	55	49	56
L596_g1961	18	28	30	37	29	31
L596_g19610	2	3	1	2	3	6
L596_g19611	2558	2276	2410	2832	2674	2677
L596_g19612	0	0	0	0	0	0
L596_g19613	1287	1145	1242	1396	1337	1275
L596_g19614	0	0	0	1	0	0
L596_g19615	525	465	510	515	555	553
L596_g19616	298	257	292	282	315	307
L596_g19617	25	27	13	25	44	20
L596_g19618	74	49	58	62	50	67
L596_g19619	5	6	10	5	14	7
L596_g1962	835	702	787	862	882	846
L596_g19620	15	22	30	28	26	28
L596_g19621	163	124	144	159	183	178
L596_g19622	200	200	229	217	232	259
L596_g19623	101	89	96	109	96	92
L596_g19624	1868	1657	1854	2069	2015	1932
L596_g19625	1616	1581	1694	1762	1798	1830
L596_g19626	902	802	872	902	875	916
L596_g19627	2	0	6	6	2	0
L596_g19628	92	114	88	125	107	123
L596_g19629	381.84	303.67	295.68	329.28	402.6	359.37
L596_g1963	1	1	3	0	0	3
L596_g19630	4	4	8	4	6	14
L596_g19631	17.25	38.94	27.86	39.84	33.71	28.8
L596_g19632	66	72	77	80	74	77
L596_g19633	35	29	34	45	38	33
L596_g19634	1058	887	1043	1135	1080	1042
L596_g19635	21	17	27	27	23	21
L596_g19636	840	756	794	981	867	956
L596_g19637	160	138	157	156	177	165
L596_g19638	1310	1113	1260	1387	1311	1313
L596_g19639	334	295	307	317	299	316
L596_g1964	1852	1759	1877	2019	2085	2036
L596_g19640	177	166	163	187	167	187
L596_g19641	0	0	0	0	0	0
L596_g19642	39	30	32	49	42	34
L596_g19643	528	449	562	608	586	560
L596_g19644	1	1	1	0	2	0
L596_g19645	0	0	0	0	0	0
L596_g19646	1	0	0	0	0	1
L596_g19647	1174	866	1142	1111	1206	1011
L596_g19648	0	0	0	0	0	0
L596_g19649	2	2	2	0	1	0
L596_g1965	4641	4062	4450	5003	4938	4516
L596_g19650	33	30	28	25	20	37
L596_g19651	198	163	184	182	161	189
L596_g19652	143	132	129	145	156	157
L596_g19653	12	6	11	7	9	13
L596_g19654	0	0	0	0	0	1
L596_g19655	350	307	289	366	321	317
L596_g19656	289	280	248	283	278	276
L596_g19657	613	510	612	641	601	594
L596_g19658	341	322	343	355	365	352
L596_g19659	2739	2452	2706	2867	2838	2742
L596_g1966	30	34	31	30	41	32
L596_g19660	137	143	148	126	149	140
L596_g19661	756	602	736	734	733	719
L596_g19662	141	100	128	144	139	126
L596_g19663	1208	999	1161	1252	1151	1134
L596_g19664	567	520	496	566	545	555
L596_g19665	10	7	12	8	9	11
L596_g19666	1	1	1	1	0	2
L596_g19667	4996	4323	4957	5353	5276	5348
L596_g19668	390	339	351	379	418	399
L596_g19669	44	61	58	67	53	53
L596_g1967	15	7	10	13	9	10
L596_g19670	0	0	1	0	0	0
L596_g19671	0	0	0	0	0	0
L596_g19672	0	0	0	0	0	0
L596_g19673	0	0	0	0	1	2
L596_g19674	0	0	0	0	0	0
L596_g19675	68	74	69	83	85	78
L596_g19676	16	12	14	12	8	24
L596_g19677	0	0	0	0	0	0
L596_g19678	619	581	639	711	692	628
L596_g19679	0	0	0	0	0	0
L596_g1968	0	0	0	0	0	0
L596_g19680	184	155	182	205	187	188
L596_g19681	267	234	288	305	329	290
L596_g19682	1234	1124	1144	1348	1301	1261
L596_g19683	1094	899	1096	1120	1108	1104
L596_g19684	41	46	67	52	54	59
L596_g19685	654	637	754	770	730	723
L596_g19686	1059	977	1004	1081	1069	1054
L596_g19687	16	16	32	30	28	32
L596_g19688	1088	908	1092	1214	1151	1171
L596_g19689	673	630	696	744	749	803
L596_g1969	76	73	69	82	89	76
L596_g19690	331	290	326	326	326	357
L596_g19691	719	647	731	778	708	752
L596_g19692	431	405	418	409	404	417
L596_g19693	150	122	181	149	163	179
L596_g19694	29	29	23	25	43	34
L596_g19695	109	121	150	154	143	136
L596_g19696	638	554	612	650	646	632
L596_g19697	612	552	622	667	597	597
L596_g19698	312	306	351	393	330	361
L596_g19699	0	1	2	1	0	1
L596_g197	0	0	0	0	9.53	0
L596_g1970	212	189	201	241	222	230
L596_g19700	747	666	689	748	761	691
L596_g19701	37	38	35	72	72	51
L596_g19702	2	0	0	0	1	0
L596_g19703	1	1	0	0	0	0
L596_g19704	0	0	0	0	0	0
L596_g19705	325	294	367	385	367	338
L596_g19706	528	432	459	521	527	460
L596_g19707	0	0	0	0	0	0
L596_g19708	181	152	187	193	191	173
L596_g19709	3690	3205	3509	3852	3715	3630
L596_g1971	81.45	78.27	86.83	96.89	109.86	85.99
L596_g19710	296	255	280	305	248	287
L596_g19711	247	246	267	267	246	267
L596_g19712	478	399	410	464	427	439
L596_g19713	0	1	0	3	1	1
L596_g19714	566	489	557	570	563	573
L596_g19715	1653	1396.99	1541	1645	1646.99	1573.98
L596_g19716	0	1.01	1	1	1.01	2.02
L596_g19717	16063	14197	15208	16674	15856	16107
L596_g19718	689	615	638	741	705	709
L596_g19719	1510	1406	1442	1657	1571	1523
L596_g1972	7.72	3.05	8.96	0.51	2.64	4.49
L596_g19720	382	318	430	408	444	358
L596_g19721	0	0	0	0	0	0
L596_g19722	1156	1012	1168	1229	1188	1112
L596_g19723	6	4	5	10	2	4
L596_g19724	35	37	39	38	40	57
L596_g19725	76	62	59	76	56	59
L596_g19726	6	6	2	3	10	2
L596_g19727	108	99	122	119	105	136
L596_g19728	4915	4570	4829	5765	5411	4749
L596_g19729	96	96	100	118	91	101
L596_g1973	331	313	293	358	374	365
L596_g19730	507	458	496	553	577	513
L596_g19731	248	190	229	241	236	245
L596_g19732	99	84	94	94	94	126
L596_g19733	452	419	427	454	474	484
L596_g19734	420	321	403	446	420	398
L596_g19735	1067	972	1007	1128	1133	1058
L596_g19736	238	200	196	224	240	258
L596_g19737	1	3	4	3	1	1
L596_g19738	1260	1058	1118	1242	1312	1211
L596_g19739	369	344	387	395	420	375
L596_g1974	0	1	0	1	2	0
L596_g19740	3039	2578	2902	3109	3184	2856
L596_g19741	1284	1140	1355	1366	1328	1472
L596_g19742	292	256	264	317	322	310
L596_g19743	21	14	18	22	27	13
L596_g19744	10825	9741	10665	11408	11128	11079
L596_g19745	0	0	0	0	0	0
L596_g19746	0	0	0	0	0	0
L596_g19747	226	189	191	218	220	211
L596_g19748	70	76	66	70	74	79
L596_g19749	339	284	301	331	335	293
L596_g1975	138.47	140.66	174.99	182.28	148.1	145.01
L596_g19750	1178	1023	1212	1297	1180	1260
L596_g19751	46	54	63	69	54	52
L596_g19752	378	293	309	355	338	334
L596_g19753	2	0	0	1	1	1
L596_g19754	161	112	123	150	149	140
L596_g19755	31	42	43	36	37	50
L596_g19756	1198	984	1114	1162	1265	1207
L596_g19757	670	581	621	688	683	662
L596_g19758	1704	1437	1664	1750	1765	1646
L596_g19759	247	196	234	246	236	245
L596_g1976	0	0	0	0	0	0
L596_g19760	85	64	79	65	71	65
L596_g19761	32	15	16	43	29	26
L596_g19762	2626	2163	2351	2628	2627	2651
L596_g19763	18	18	27	29	32	34
L596_g19764	709	593	643	764	662	689
L596_g19765	6	7	5	7	4	6
L596_g19766	2802	2464	2816	2913	2797	2787
L596_g19767	847	647	730	797	740	771
L596_g19768	524	527	520	477	573	546
L596_g19769	919	800	857	933	970	948
L596_g1977	83.87	46.23	67.33	78.98	93.51	80.95
L596_g19770	1232	1097	1170	1255	1310	1283
L596_g19771	496	480	522	573	578	554
L596_g19772	2406	2177	2438	2524	2485	2443
L596_g19773	22	19	23	25	32	23
L596_g19774	0	3	2	2	0	0
L596_g19775	2333	1986	2139	2310	2333	2262
L596_g19776	0	0	0	2	0	0
L596_g19777	2815	2519	2831	3067	2978	2916
L596_g19778	742	666	727	781	769	813
L596_g19779	18	9	22	22	16	16
L596_g1978	14.26	4.57	16.29	27.54	2.71	13.38
L596_g19780	7759	6970	7193	8176	8074	7762
L596_g19781	0	0	0	0	0	0
L596_g19782	0	0	0	0	0	0
L596_g19783	0	1	0	0	0	0
L596_g19784	456	412	459	470	497	507
L596_g19785	0	0	0	0	0	0
L596_g19786	6	8	7	6	8	9
L596_g19787	512	490	541	621	587	619
L596_g19788	164	156	173	191	191	158
L596_g19789	262	233	243	256	261	267
L596_g1979	34.12	29.07	41.42	36.01	39.33	33.95
L596_g19790	401	337	356	393	434	414
L596_g19791	174	137	164	171	173	182
L596_g19792	497	502	514	523	529	556
L596_g19793	142	147	133	156	127	144
L596_g19794	0	0	0	0	0	0
L596_g19795	104	74	102	120	106	101
L596_g19796	0	0	0	0	0	0
L596_g19797	0	0	0	0	0	0
L596_g19798	0	0	0	0	0	0
L596_g19799	64	63	57	59	63	81
L596_g198	8.92	10.8	0	0	0	9.93
L596_g1980	472	419	462	475	463	446
L596_g19800	6083	5515	5971	6587	6630	5899
L596_g19801	687	595	652	653	750	686
L596_g19802	10	8	3	6	8	11
L596_g19803	241	235	241	242	235	220
L596_g19804	11732	10217	11258.8	12183	11712	11766
L596_g19805	151	138	163	199	185	155
L596_g19806	1	0	2	3	1	3
L596_g19807	62	46	44	55	58	57
L596_g19808	0	1	0	0	0	0
L596_g19809	1714	1458	1773	1841	1861	1828
L596_g1981	591.08	558.2	602	623	649.47	583.07
L596_g19810	31	48	37	35	53	38
L596_g19811	13	11	16	13	10	13
L596_g19812	843	754	826	946	854	885
L596_g19813	0	0	0	0	0	0
L596_g19814	2879	2557	2698	2946	2996	2808
L596_g19815	0	2	0	0	1	3
L596_g19816	1570	1378	1533	1572	1611	1589
L596_g19817	157	160	211	189	145	186
L596_g19818	20	26	26	22	22	32
L596_g19819	1695	1608	1778	1761	1789	1800
L596_g1982	110	94	102	107	110	122
L596_g19820	149	121	117	152	163	120
L596_g19821	3460	3176	3500	3712	3766	3504
L596_g19822	0	3	6	3	2	0
L596_g19823	1109	930	1043	1098	1112	1101
L596_g19824	6	6	7	4	4	3
L596_g19825	892	743	880	907	859	879
L596_g19826	411.91	391.7	419.34	460.24	395.72	411.79
L596_g19827	0	0	0	0	2	0
L596_g19828	1	0	2	1	1	0
L596_g19829	23070.8	21322.2	22656.1	25687.6	25042.8	22665.4
L596_g1983	0	0	0	0	1.63	0
L596_g19830	0	1	0	0	1	0
L596_g19831	59	46	46	54	52	64
L596_g19832	12	16	15	15	11	15
L596_g19833	122	118	115	163	137	145
L596_g19834	112	86	102	96	108	108
L596_g19835	0	0	1	0	0	1
L596_g19836	4	1	0	1	3	1
L596_g19837	2	3	1	2	4	2
L596_g19838	2	0	0	0	1	2
L596_g19839	8	5	9	6	7	7
L596_g1984	3	4	6	5	9	6
L596_g19840	716	654	682	775	754	747
L596_g19841	26	17	22	14	24	29
L596_g19842	2	1	0	0	1	1
L596_g19843	0	0	0	0	0	0
L596_g19844	150	161	148	192	175	188
L596_g19845	44	44	44	49	65	47
L596_g19846	1027	922	1008	1178	1028	1134
L596_g19847	0	0	0	0	0	0
L596_g19848	72	74	84	95	98	88
L596_g19849	3	2	3	1	3	2
L596_g1985	2	2	2	0.97	3	0
L596_g19850	47	31	38	43	45	41
L596_g19851	674	640	702	723	718	723
L596_g19852	559	501	525	533	529	568
L596_g19853	1	0	1	0	0	0
L596_g19854	155	126	136	169	152	137
L596_g19855	115	87	99	128	132	109
L596_g19856	13	4	6	2	5	6
L596_g19857	62.61	78.79	81.35	83.05	86.78	82.19
L596_g19858	51	41	48	59	57	46
L596_g19859	160	136	158	186	159	143
L596_g1986	92.71	88.02	96.61	112.43	101.17	94.23
L596_g19860	82	41.95	74	65	58	61
L596_g19861	87	63	81	85	93	68
L596_g19862	0	1	0	0	0	1
L596_g19863	0	1	0	0	1	0
L596_g19864	1	1	3	4	1	1
L596_g19865	32	33	39	34	26	38
L596_g19866	319	271	300	358	338	350
L596_g19867	0	0	0	0	0	0
L596_g19868	1	2	2	2	0	2
L596_g19869	1051	969	1025	1089	1070	1067
L596_g1987	76.16	50.55	82.95	68.8	70.2	68.15
L596_g19870	3	2	1.05	3	1	3
L596_g19871	1	3	2	4	4	3
L596_g19872	9	15	14	15	11	8
L596_g19873	8	12.84	13.81	16.91	11	15.94
L596_g19874	52	32	51	62	57	60
L596_g19875	66	56	67	75	71	59
L596_g19876	9	12	5	8	11	13
L596_g19877	1	1	0	0	2	0
L596_g19878	61	48	59	65	50	65
L596_g19879	2557	2233	2411	2571	2584	2564
L596_g1988	112.8	76.3	86.91	120.49	116.88	100.56
L596_g19880	161	136	134	154	187	153
L596_g19881	12.17	5.49	9.67	7.66	7.14	7
L596_g19882	26.47	26.46	22.75	27.99	19.68	19.72
L596_g19883	42	51.41	62.04	59.76	61.41	64.76
L596_g19884	1142	966	1117	1145	1205	1144
L596_g19885	9	3	4	5	8	6
L596_g19886	4	2.16	1.14	5.09	2	3.06
L596_g19887	0	0	0	0	0	0
L596_g19888	477	389	518	502	480	502
L596_g19889	59	45	50	56	46	38
L596_g1989	291.99	291.98	286.08	337.73	383.28	346.32
L596_g19890	1192	1079	1191	1253	1317	1203
L596_g19891	539	518	516	595	532	540
L596_g19892	16642	14693	15991	17651	17135	16770
L596_g19893	0	0	0	0	0	1
L596_g19894	9	9	11	12	13	7
L596_g19895	1	1	0	0	0	1
L596_g19896	24	34	18	30	26	18
L596_g19897	31	19	28	39	32	23
L596_g19898	60	42	57	52	53	54
L596_g19899	1638	1566	1593	1661	1629	1909
L596_g199	0	0	0	0	0	0
L596_g1990	19.21	14.72	18.01	28.78	29.85	23.12
L596_g19900	68	55	56	67	73	81
L596_g19901	64	66	63	51	70	63
L596_g19902	255	225	214	261	248	260
L596_g19903	411	393	441	445	462	434
L596_g19904	22	16	37	18	24	23
L596_g19905	378	358	386	454	443	426
L596_g19906	55	49	47	56	62	68
L596_g19907	3	1	3	2	1	3
L596_g19908	1290	970	1224	1317	1313	1075
L596_g19909	0	0	0	1	1	0
L596_g1991	10	11	10	12	13	15
L596_g19910	0	1	0	0	0	0
L596_g19911	68	62	72	63	74	66
L596_g19912	0	1	3	0	1	2
L596_g19913	621	581	630	644	655	629
L596_g19914	219	206	219	256	244	236
L596_g19915	9	16	9	17	20	16
L596_g19916	19	20	22	29	17	19
L596_g19917	37	43	40	40	45	47
L596_g19918	21	21	21	14	22	25
L596_g19919	13	8	14	15	10	10
L596_g1992	472	407	438	469	476	485
L596_g19920	557	471	529	584	549	554
L596_g19921	1155	1123	1144	1248	1271	1302
L596_g19922	1740	1506	1743	1899	1838	1815
L596_g19923	518	504	449	538	503	548
L596_g19924	1	0	0	0	0	0
L596_g19925	478	509	512	560	608	548
L596_g19926	1692	1556	1679	1790	1758	1740
L596_g19927	0	0	0	0	0	0
L596_g19928	4382	4051	4329	4875	4709	4247
L596_g19929	188	162	178	217	173	155
L596_g1993	110.71	97.92	96.11	100.33	108.88	96.76
L596_g19930	343.25	318.33	341.45	417.86	376.42	343.35
L596_g19931	66	52	49	50	58	46
L596_g19932	133.97	124.31	180.7	165.07	204.55	198.22
L596_g19933	37	45	36	43	38	36
L596_g19934	0	0	1	0	0	0
L596_g19935	0	0	1	1	0	0
L596_g19936	7	5	1	5	2	2
L596_g19937	819	789	836	898	900	874
L596_g19938	1	0	0	0	0	1
L596_g19939	0	0	0	0	0	0
L596_g1994	0	0	0	0	0	0
L596_g19940	0	0	0	0	0	0
L596_g19941	620	546	560	668	625	645
L596_g19942	147	149	167	205	174	203
L596_g19943	3921	3398	3827	4084	4034	3985
L596_g19944	197	227	220	254	238	243
L596_g19945	1396	1245	1288	1434	1465	1394
L596_g19946	1151	984	1063	1160	1108	1121
L596_g19947	108	83	92	106	103	84
L596_g19948	4920	4218	4668	5021	4917	4769
L596_g19949	0	0	1	0	1	1
L596_g1995	1	3	1	5	1	0
L596_g19950	1	0	0	1	0	0
L596_g19951	759	685	761	738	790	736
L596_g19952	412	380	404	433	407	419
L596_g19953	820	718	817	835	864	833
L596_g19954	28855	25241	28166	30833	29883	29332
L596_g19955	117	110	128	124	131	121
L596_g19956	78	71	71	78	98	91
L596_g19957	378	291	375	402	418	412
L596_g19958	574	519	508	513	532	586
L596_g19959	475	380	427	484	446	465
L596_g1996	0	5.52	8.14	0	0	0
L596_g19960	21	31	34	42	33	28
L596_g19961	122	109	110	100	117	111
L596_g19962	0	1	1	1	0	0
L596_g19963	4	2	4	6	8	9
L596_g19964	52	55	58	70	68	66
L596_g19965	64	54	50	81	81	56
L596_g19966	4454	4178	4368	4812	4673	4662
L596_g19967	8	4	10	12	9	15
L596_g19968	0	0	0	0	0	0
L596_g19969	0	0	0	0	0	0
L596_g1997	0	0.09	0	0.85	0	0
L596_g19970	104	68	78	100	90	100
L596_g19971	152	127	130	179	163	143
L596_g19972	110	75	122	144	110	112
L596_g19973	2	1	0	1	0	0
L596_g19974	66	59	72	53	57	52
L596_g19975	16	18.76	17	26	27	22
L596_g19976	0	1.24	0	0	0	0
L596_g19977	102	88	95	109	132	128
L596_g19978	13	10	12	9	6	10
L596_g19979	0	0	0	0	1	1
L596_g1998	0	0	0	0	0	0
L596_g19980	1	1	0	0	0	1
L596_g19981	2	0	1	0	2	0
L596_g19982	32	30	31	34	30	42
L596_g19983	0	0	0	0	0	0
L596_g19984	349.51	353.44	364.83	400.77	386.87	388.16
L596_g19985	4.49	7.56	3.17	12.23	5.13	5.84
L596_g19986	73	52	67	71	73	78
L596_g19987	588	527	623	639	588	640
L596_g19988	1195	1130	1120	1330	1276	1226
L596_g19989	272	209	226	265	257	272
L596_g1999	1563.43	1346	1385.03	1374.35	1496.78	1339.25
L596_g19990	0	0	0	0	0	0
L596_g19991	8	4	0	7	3	5
L596_g19992	0	0	0	0	0	0
L596_g19993	276	294	285	329	314	328
L596_g19994	1	0	2	0	0	0
L596_g19995	191	132	154	170	168	181
L596_g19996	22	22	17	28	26	28
L596_g19997	91	110	120	102	126	107
L596_g19998	60	47	69	58	77	65
L596_g19999	0	1	0	1	0	0
L596_g2	122.65	110.04	101.25	118.74	139.39	103.56
L596_g20	9.48	4.5	4.12	18.24	10.37	6.57
L596_g200	4	0	2	2	2	2
L596_g2000	733.28	710.09	765.08	836.77	754.43	763.88
L596_g20000	0	0	0	0	0	0
L596_g20001	665	585	620	709	647	690
L596_g20002	3	0	0	0	0	0
L596_g20003	1	1	0	1	0	0
L596_g20004	0	3	2	2	1	4
L596_g20005	1242	1156	1203	1310	1277	1255
L596_g20006	39	50	49	54	44	36
L596_g20007	45	36	36	36	31	37
L596_g20008	0	0	0	0	0	0
L596_g20009	9465.65	8547	9023	9835	9948	9504
L596_g2001	3	4	1	2	3	3
L596_g20010	14	7	13	10	9	6
L596_g20011	2	5	5	4	6	3
L596_g20012	535	473	489	503	496	542
L596_g20013	3945	3619	3850	4334	4126	4068
L596_g20014	499	452	465	466	515	454
L596_g20015	2	2	2	2	0	1
L596_g20016	1151	1003	1162	1277	1263	1172
L596_g20017	113	115	113	138	133	128
L596_g20018	204	178	146	207	185	189
L596_g20019	0	1	0	1	1	1
L596_g2002	1	0	0	0	1	0
L596_g20020	88	54	78	81	82	86
L596_g20021	14	9	8	16	11	5
L596_g20022	11	4	9	13	7	11
L596_g20023	1	1	0	0	0	0
L596_g20024	256	237	221	269	252	234
L596_g20025	154537	139335	148952	161596	161738	155686
L596_g20026	268947	248427	262770	283265	283439	275913
L596_g20027	4474	4648	4276	5004	4635	4978
L596_g20028	69	88	76	97	98	109
L596_g20029	133	132	127	137	133	124
L596_g2003	0	0	0	0	0	0
L596_g20030	68	81	73	70	77	70
L596_g20031	2218	1858	2197	2372	2361	2097
L596_g20032	0	1	0	0	0	0
L596_g20033	0	2	1	1	0	2
L596_g20034	0	2	1	4	1	4
L596_g20035	1	2	2	0	2	1
L596_g20036	9	12	8	11	4	13
L596_g20037	240	203	210	246	249	195
L596_g20038	51	47	37	37	43	55
L596_g20039	181	152	158	165	174	179
L596_g2004	0	0	0	0	0	0
L596_g20040	202	153	153	202	230	187
L596_g20041	169	140	133	146	173	170
L596_g20042	182	182	198	194	200	186
L596_g20043	195	144	178	204	197	195
L596_g20044	0	1	0	0	0	0
L596_g20045	5	6	7	4	6	4
L596_g20046	20	22	21	25	23	17
L596_g20047	630	550	614	648	644	623
L596_g20048	0	1	6	4	2	0
L596_g20049	59	57	55	66	72	65
L596_g2005	0	0	0	0	0	0
L596_g20050	538	486	509	568	556	539
L596_g20051	231	260	257	266	281	248
L596_g20052	260	201	245	243	259	246
L596_g20053	150	111	136	124	131	122
L596_g20054	431	375	451	463	497	503
L596_g20055	120	133	134	152	154	127
L596_g20056	393	378	391	420	435	441
L596_g20057	6976	6367	6582	7294	7096	6991
L596_g20058	445	408	416	450	468	464
L596_g20059	903	844	909	995	1018	946
L596_g2006	0	0	0	0	0	0.85
L596_g20060	951	826	919	1066	1037	1003
L596_g20061	843	788	810	901	873	813
L596_g20062	25	33	25	29	25	24
L596_g20063	1036	946	968	1045	1026	1051
L596_g20064	226	209	227	215	219	238
L596_g20065	545	511	472	521	533	550
L596_g20066	66.56	64.06	76.27	91.45	87.79	101.18
L596_g20067	1788	1476	1793	1922	1838	1780
L596_g20068	4	0	1	0	4	2
L596_g20069	0	0	2	0	0	1
L596_g2007	13.64	8.28	4.99	12.93	0.73	9.64
L596_g20070	811	796	761	868	823	832
L596_g20071	3	5	2	3	5	5
L596_g20072	203	181	214	231	220	232
L596_g20073	0	0	1	2	0	0
L596_g20074	19	9	20	15	26	20
L596_g20075	0	0	0	0	0	0
L596_g20076	58	84	73	73	62	65
L596_g20077	89	67	68	100	92	83
L596_g20078	415	381	403	448	430	450
L596_g20079	253	224	230	231	251	246
L596_g2008	27	33	26	21	25	21
L596_g20080	832	725	770	901	803	799
L596_g20081	1527	1320	1400	1570	1560	1528
L596_g20082	85	73	89	93	84	85
L596_g20083	240	212	261	230	253	237
L596_g20084	3355	2877	3324	3613	3484	3344
L596_g20085	113	111	105	105	108	117
L596_g20086	0	0	0	0	0	0
L596_g20087	2	2	1	0	0	0
L596_g20088	0	0	0	0	0	0
L596_g20089	4	5	4	3	7	3
L596_g2009	8.77	2.63	3.36	18.78	3.02	13.22
L596_g20090	1	1	1	0	5	2
L596_g20091	0	2	2	0	1	2
L596_g20092	2	0	1	0	1	2
L596_g20093	19	15	23	17	17	13
L596_g20094	0	0	0	0	0	0
L596_g20095	259	194	224	282	236	225
L596_g20096	0	0	0	0	0	0
L596_g20097	994	939	1025	1085	1109	1132
L596_g20098	114	86	93	112	100	104
L596_g20099	124	100	128	110	111	116
L596_g201	4	2	1	2	2	1
L596_g2010	2.17	8.15	2.57	8.42	5.5	5.04
L596_g20100	28	32	28	33	25	18
L596_g20101	0	0	0	0	0	0
L596_g20102	2	3	2	4	5	0
L596_g20103	9	10	10	12	5	7
L596_g20104	0	0	0	0	0	0
L596_g20105	1	1	0	0	0	0
L596_g20106	0	0	0	0	0	0
L596_g20107	11	9	10	15	13	11
L596_g20108	3	1	4	0	4	1
L596_g20109	8	7	7	11	4	1
L596_g2011	166.99	135.55	168.45	196.59	177.36	195.96
L596_g20110	9	15	9	10	12	15
L596_g20111	0	0	0	2	0	3
L596_g20112	0	0	0	0	0	0
L596_g20113	3	0	0	0	0	0
L596_g20114	7	4	6	4	6	8
L596_g20115	5	3	2	7	2	2
L596_g20116	0	0	0	0	0	0
L596_g20117	0	1	0	0	0	0
L596_g20118	1	0	0	0	0	0
L596_g20119	0	0	0	0	0	2
L596_g2012	0	0	1.16	0.12	0	0
L596_g20120	113	112	138	126	129	146
L596_g20121	0	0	0	0	0	0
L596_g20122	0	0	0	0	0	0
L596_g20123	0	0	0	0	0	0
L596_g20124	5	4	4	6	3	6
L596_g20125	0	0	0	0	0	0
L596_g20126	0	0	0	0	0	0
L596_g20127	0	2	0	2	1	0
L596_g20128	0	0	0	0	1	1
L596_g20129	1	0	2	0	0	0
L596_g2013	0	0	0	0	0	0
L596_g20130	98	70	88	96	72	99
L596_g20131	0	0	0	0	0	0
L596_g20132	0	0	0	1	0	0
L596_g20133	2	1	4	0	1	1
L596_g20134	7	7	10	13	10	14
L596_g20135	7	1	10	3	5	4
L596_g20136	128	130	107	146	141	136
L596_g20137	0	0	0	0	0	0
L596_g20138	153	125	172	162	171	170
L596_g20139	25	20	15	19	21	33
L596_g2014	4.26	1.15	0	2.44	3.06	0
L596_g20140	30	17	24	29	20	30
L596_g20141	8	15	12	9	13	7
L596_g20142	0	0	0	0	0	0
L596_g20143	4	3	1	3	2	4
L596_g20144	0	0	0	1	0	0
L596_g20145	0	0	0	0	0	0
L596_g20146	0	0	1	0	1	0
L596_g20147	1	0	1	0	0	0
L596_g20148	15	10	14	12	9	19
L596_g20149	1	2	0	1	0	0
L596_g2015	202.82	238.21	214.99	249.08	209.86	225.53
L596_g20150	0	0	0	0	1	0
L596_g20151	118	79	95	93	106	118
L596_g20152	14	13	18	11	14	10
L596_g20153	13	8	8	12	10	9
L596_g20154	5	3	7	4	5	5
L596_g20155	0	0	0	0	0	0
L596_g20156	0	0	0	2	0	0
L596_g20157	228	160	239	249	254	261
L596_g20158	0	0	1	0	0	0
L596_g20159	47	41	45	60	55	70
L596_g2016	0	0	0	0	0	0
L596_g20160	0	0	0	0	0	0
L596_g20161	30	32	39	38	34	25
L596_g20162	1	0	0	0	0	0
L596_g20163	0	2.63	57.9	69.95	64.98	123.37
L596_g20164	1	2	3	2.48	10	4
L596_g20165	62.05	0	13.79	5.48	0.25	16.87
L596_g20166	21	24	30	19	26	18
L596_g20167	4	0	1	2	1	1
L596_g20168	2	0	0	1	0	0
L596_g20169	0	0	0	0	0	0
L596_g2017	33	29	23	37	36	31
L596_g20170	0	1	0	0	0	0
L596_g20171	203	199	222	225	223	198
L596_g20172	0	0	0	0	0	0
L596_g20173	330	298	320	388	324	340
L596_g20174	1054	924	979	1091	1066	1094
L596_g20175	26	15	19	22	15	19
L596_g20176	48	63	48	86	62	66
L596_g20177	0	0	0	0	0	0
L596_g20178	0	0	0	0	0	0
L596_g20179	0	3	3	4	5	0
L596_g2018	0	0	0	0	0	0
L596_g20180	0	0	0	0	0	0
L596_g20181	0	0	0	1	0	2
L596_g20182	0	0	0	0	0	0
L596_g20183	0	0	0	0	0	0
L596_g20184	549	425	520	560	506	523
L596_g20185	20	20	15	21	15	20
L596_g20186	244	199	235	278	280	241
L596_g20187	9	9	8	9	14	9
L596_g20188	303	287	310	319	346	320
L596_g20189	20.17	12.52	11	15.81	29.43	27
L596_g2019	6.78	11.34	4.16	0	8.76	3.52
L596_g20190	4454	3804	4142	4483	4215	4349
L596_g20191	0	0	0	0	0	0
L596_g20192	6	4	1	6	6	6
L596_g20193	7	7	6	11	6	11
L596_g20194	63	51	63	64	67	66
L596_g20195	0	0	0	0	0	1
L596_g20196	0	0	0	0	0	0
L596_g20197	79	108	86	106	90	100
L596_g20198	537	482	534	536	533	577
L596_g20199	1	0	1	0	1	1
L596_g202	240	196	196	249	204	220
L596_g2020	0	0	0	0	0	0
L596_g20200	22	21	16	26	28	31
L596_g20201	1889	1753	1792	1901	2031	1952
L596_g20202	35	28	33	49	23	50
L596_g20203	1	1	0	2	1	0
L596_g20204	36	44	27	33	53	46
L596_g20205	4	0	2	1	1	1
L596_g20206	0	0	0	0	0	0
L596_g20207	1	1	0	1	2	0
L596_g20208	0	0	0	0	0	0
L596_g20209	0	0	0	0	0	0
L596_g2021	0	0	0	0	0	0
L596_g20210	76	79	83	79	108	92
L596_g20211	4	5	3	2	5	3
L596_g20212	0	0	0	0	0	0
L596_g20213	0	0	0	0	0	0
L596_g20214	0	0	0	0	0	0
L596_g20215	81	80	68	97	70	81
L596_g20216	0	0	1	0	1	0
L596_g20217	0	0	0	0	0	0
L596_g20218	0	0	0	0	0	0
L596_g20219	0	0	0	0	0	1
L596_g2022	0	0	0	0	0	0
L596_g20220	0	0	0	0	0	0
L596_g20221	0	0	0	0	0	0
L596_g20222	0	0	0	0	0	0
L596_g20223	0	0	0	0	0	0
L596_g20224	0	0	0	0	0	0
L596_g20225	0	1	0	0	0	0
L596_g20226	14	15	15	20	17	17
L596_g20227	0	0	0	1	0	0
L596_g20228	0	0	0	0	0	0
L596_g20229	965	812	926	1001	1023	904
L596_g2023	0	0	0	0	0	0
L596_g20230	296	242	257	296	276	292
L596_g20231	407	310	369	375	400	364
L596_g20232	409	373	420	449	442	468
L596_g20233	0	0	0	0	0	1
L596_g20234	0	0	0	0	0	0
L596_g20235	131	142	165	142	160	149
L596_g20236	1	1	2	3	2	1
L596_g20237	150	102	122	125	108	130
L596_g20238	1	0	0	0	0	1
L596_g20239	1036	977	1022	1140	1150	1103
L596_g2024	421.4	343.42	396.88	379.96	370.09	423.79
L596_g20240	289	228	292	284	325	311
L596_g20241	3574	3063	3462	3650	3790	3726
L596_g20242	763	714	727	852	785	847
L596_g20243	266	211	258	254	264	271
L596_g20244	87	69	92	82	104	82
L596_g20245	143	113	125	151	141	165
L596_g20246	435	382	392	437	472	449
L596_g20247	10.63	11.38	10.42	5.29	12.49	17.67
L596_g20248	3574.37	3187.62	3388.58	3774.71	3728.51	3547.33
L596_g20249	6	1	7	0	5	1
L596_g2025	0	0	0	0	0	0
L596_g20250	42	33	60	46	48	49
L596_g20251	73	47	50	49	67	64
L596_g20252	3	1	4	1	0	2
L596_g20253	105	99	108	121	106	109
L596_g20254	325	316	324	349	374	322
L596_g20255	0	0	0	0	0	0
L596_g20256	0	1	0	0	0	0
L596_g20257	587	547	538	652	675	634
L596_g20258	126	121	131	167	135	152
L596_g20259	267	215	235	272	226	217
L596_g2026	0	0	0	1	0.29	0
L596_g20260	855	737	765	850	828	912
L596_g20261	456	427	449	489	505	497
L596_g20262	6	3	6	0	1	3
L596_g20263	0	0	0	0	0	0
L596_g20264	0	0	0	0	0	0
L596_g20265	117	68	94	99	109	124
L596_g20266	0	0	0	0	0	0
L596_g20267	0	0	2	0	0	0
L596_g20268	0	0	0	0	0	0
L596_g20269	21	18	28	31	21	25
L596_g2027	33.23	14.4	18.52	21.93	25.18	36.68
L596_g20270	0	4	1	1	4	2
L596_g20271	5	6	6	4	2	6
L596_g20272	0	0	0	0	0	0
L596_g20273	0	0	0	0	0	0
L596_g20274	105	101	102	112	108	106
L596_g20275	3	1	0	0	4	0
L596_g20276	326	346	364	337	348	397
L596_g20277	137	116	158	129	153	157
L596_g20278	804	684	793	862	800	871
L596_g20279	0	0	0	0	0	0
L596_g2028	0	0	0	0	0	0
L596_g20280	0	0	0	0	0	0
L596_g20281	0	0	0	0	0	0
L596_g20282	16	20	11	13	21	20
L596_g20283	292	219	263	267	301	271
L596_g20284	99	87	110	113	103	122
L596_g20285	13	9	13	13	7	3
L596_g20286	390	374	373	418	402	359
L596_g20287	79	70	94	66	88	88
L596_g20288	6	5	7	6	10	12
L596_g20289	83	77	82	108	122	98
L596_g2029	1	0	0	1	4	1
L596_g20290	7	2	3	4	5	2
L596_g20291	368	324	352	383	322	368
L596_g20292	23	21	15	26	14	18
L596_g20293	27	24	40	34	22	35
L596_g20294	487	383	466	480	486	407
L596_g20295	0	0	0	0	0	0
L596_g20296	4	1	1	1	1	0
L596_g20297	40	36	37	53	45	56
L596_g20298	0	0	3	3	1	2
L596_g20299	0	0	0	0	0	0
L596_g203	16	17	19	19	29	22
L596_g2030	95	103	83	103	95	80
L596_g20300	687	593	636	702	703	685
L596_g20301	21	12	14	13	9	12
L596_g20302	302	290	352	373	347	320
L596_g20303	8	8	3	12	12	11
L596_g20304	16	16	14	18	21	22
L596_g20305	117	104	93	141	121	111
L596_g20306	21	29	11	15	17	13
L596_g20307	77	55	80	76	68	64
L596_g20308	1	0	1	0	0	3
L596_g20309	59	52	74	71	69	73
L596_g2031	15	16	20	15	18	23
L596_g20310	1974	1726	1889	2108	2216	2032
L596_g20311	2274	1984	2132	2348	2348	2282
L596_g20312	0	0	0	0	0	0
L596_g20313	151	130	130	133	159	142
L596_g20314	58	52	64	61	60	68
L596_g20315	2095	1876	2088	2215	2201	2119
L596_g20316	224	182	192	238	212	245
L596_g20317	970.94	867.52	978.64	1065.1	995.41	1030.85
L596_g20318	0	0	1	0	2	0
L596_g20319	12.56	0	0	0	0	0
L596_g2032	2	3	4	5	2	2
L596_g20320	251	204	216	257	220	259
L596_g20321	759	691	811	860	871	759
L596_g20322	531	500	587	632	578	575
L596_g20323	174	161	209	185	218	216
L596_g20324	576	586	580	664	663	593
L596_g20325	114	111	132	128	132	119
L596_g20326	10	8	3	12	10	6
L596_g20327	0	0	0	0	0	0
L596_g20328	44	41	65	54	60	60
L596_g20329	3	6	6	9	5	2
L596_g2033	0	0	0	0	0	0
L596_g20330	0	0	0	0	0	0
L596_g20331	53	52	34	72	64	52
L596_g20332	1	0	1	0	0	0
L596_g20333	323	283	292	353	368	346
L596_g20334	3	0	1	1	2	1
L596_g20335	0	0	0	0	0	0
L596_g20336	54	50	39	55	48	54
L596_g20337	232	211	254	276	267	246
L596_g20338	1	5	1	2	2	4
L596_g20339	0	0	0	0	3	2
L596_g2034	0	0	0	0	0	0
L596_g20340	16	14	7	7	14	12
L596_g20341	507	427	486	522	521	471
L596_g20342	319	302	342	359	359	347
L596_g20343	0	0	0	0	0	0
L596_g20344	0	0	0	0	0	0
L596_g20345	0	0	1	0	0	0
L596_g20346	0	2	1	10	2	2
L596_g20347	19	19	17	19	10	21
L596_g20348	111	90	102	125	119	124
L596_g20349	568	536	602	569	561	581
L596_g2035	5.08	0	2.78	1.19	6.52	1.15
L596_g20350	0	0	0	0	0	0
L596_g20351	78	75	71	104	103	94
L596_g20352	89	72	92	72	70	78
L596_g20353	19	15	28	21	26	29
L596_g20354	0	0	0	0	0	0
L596_g20355	0	0	0	0	0	0
L596_g20356	12	8	11	8	11	9
L596_g20357	13	17	14	21	10	10
L596_g20358	0	0	1	0	0	1
L596_g20359	30	22	25	30	24	25
L596_g2036	0	0	0	0	0	0
L596_g20360	5	6	1	6	5	7
L596_g20361	62	58	56	75	72	69
L596_g20362	228	171	197	204	212	220
L596_g20363	10	5	8	8	11	4
L596_g20364	10	4	10	9	8	2
L596_g20365	7	5	4	4	3	5
L596_g20366	0	0	0	0	1	0
L596_g20367	0	2	1	3	1	5
L596_g20368	2	4	2	4	2	2
L596_g20369	15	11	13	17	16	17
L596_g2037	2	2	1	1	2	2
L596_g20370	0	0	0	0	0	0
L596_g20371	0	0	0	0	0	0
L596_g20372	8	12	6	6	8	10
L596_g20373	82	76	80	98	84	87
L596_g20374	471	469	495	535	540	485
L596_g20375	0	0	0	0	1	1
L596_g20376	1	2	6	6	4	1
L596_g20377	1576	1450	1549	1705	1612	1610
L596_g20378	0	0	0	0	0	0
L596_g20379	0	1	1	0	0	0
L596_g2038	0	3	1	0	0	0
L596_g20380	427	413	405	460	476	431
L596_g20381	0	0	0	0	0	0
L596_g20382	1286	1047	1193	1346	1351	1393
L596_g20383	260	233	281	256	316	300
L596_g20384	2	0	2	5	0	1
L596_g20385	24	10	14	15	19	14
L596_g20386	36	33	49	50	52	39
L596_g20387	3	7	4	4	7	3
L596_g20388	5	4	5	3	1	3
L596_g20389	11	3	1	6	5	3
L596_g2039	96	93	96	125	106	101
L596_g20390	0	0	0	0	0	0
L596_g20391	300	244	281	299	283	320
L596_g20392	75	62	86	95	90	99
L596_g20393	530	455	569	561	575	584
L596_g20394	2	6	5	6	4	3
L596_g20395	16	17	19	20	22	23
L596_g20396	13	12	14	17	9	10
L596_g20397	0	0	0	0	0	0
L596_g20398	4	3	4	5	3	7
L596_g20399	0	0	0	0	0	0
L596_g204	0	0	0	0	0	0
L596_g2040	1	2	1	4	0	1
L596_g20400	0	1	0	0	0	0
L596_g20401	0	0	0	0	0	0
L596_g20402	0	0	0	0	0	0
L596_g20403	0	0	0	0	0	0
L596_g20404	0	0	0	0	0	0
L596_g20405	17	18	15	15	11	12
L596_g20406	5122.77	4309.79	4872.88	5495.27	5429.02	5194.98
L596_g20407	81	91	102	86	105	108
L596_g20408	112	70	91	93	97	95
L596_g20409	7	8	11	11	14	16
L596_g2041	1	0	0	0	0	0
L596_g20410	0	0	0	0	0	0
L596_g20411	0	0	1	0	0	0
L596_g20412	1	2	4	3	3	1
L596_g20413	0	0	0	0	0	0
L596_g20414	86	69	54	58	56	57
L596_g20415	79	53	80	70	87	49
L596_g20416	0	0	0	0	0	0
L596_g20417	0	0	0	0	0	0
L596_g20418	25	20	30	24	26	30
L596_g20419	0	0	0	0	0	0
L596_g2042	143.33	116.45	145.43	133.67	148.35	145.29
L596_g20420	0	0	0	0	0	0
L596_g20421	0	0	1	0	0	0
L596_g20422	296	276	331	320	353	331
L596_g20423	0	0	0	0	0	0
L596_g20424	236	186	256	257	257	246
L596_g20425	66	54	61	70	79	75
L596_g20426	3919	3444	3712	4142	3966	4011
L596_g20427	1304	1130	1242	1319	1353	1315
L596_g20428	1021	919	945	987	1064	987
L596_g20429	0	0	0	0	0	0
L596_g2043	185	161	194	199	206	222
L596_g20430	0	3	3	0	1	0
L596_g20431	0	0	0	0	0	0
L596_g20432	0	1	1	3	3	1
L596_g20433	0	0	0	0	0	0
L596_g20434	0	2	0	0	0	1
L596_g20435	0	0	0	0	0	0
L596_g20436	0	0	0	0	0	0
L596_g20437	0	0	0	0	0	0
L596_g20438	134	93	128	149	149	143
L596_g20439	59	51	55	42	63	67
L596_g2044	123	138	119	130	119	134
L596_g20440	2	0	0	0	0	0
L596_g20441	0	0	0	0	0	0
L596_g20442	223	211	248	237	234	191
L596_g20443	3	3	4	1	5	4
L596_g20444	8	2	4	4	3	6
L596_g20445	297	273	318	350	315	320
L596_g20446	187	145	128	155	173	150
L596_g20447	0	0	2	1	3	1
L596_g20448	0	0	0	0	0	0
L596_g20449	0	0	0	0	0	0
L596_g2045	260	195	258	264	270	231
L596_g20450	61	49	59	61	73	65
L596_g20451	298	271	303	314	298	365
L596_g20452	3	2	1	3	5	5
L596_g20453	0	0	0	1	0	1
L596_g20454	0	0	0	0	0	0
L596_g20455	0	0	0	0	0	0
L596_g20456	5	2	2	5	4	5
L596_g20457	0	0	0	0	0	0
L596_g20458	0	0	0	1	0	0
L596_g20459	98	92	99	128	110	116
L596_g2046	6	7	3	9	4	5
L596_g20460	1749	1433	1638	1783	1813	1591
L596_g20461	933	809	919	1018	944	922
L596_g20462	1	0	1	1	0	0
L596_g20463	90	101	107	108	113	104
L596_g20464	204	167	225	230	214	218
L596_g20465	61	61	65	75	67	58
L596_g20466	145	125	147	141	126	154
L596_g20467	1107	956	990	1196	1181	1118
L596_g20468	38	29	39	36	37	41
L596_g20469	3	1	3	3	3	1
L596_g2047	163	161	188	204	191	200
L596_g20470	9	4	10	9	10	4
L596_g20471	9	10	3	4	3	0
L596_g20472	1479	1312	1430	1431	1505	1579
L596_g20473	2.99	0	0	0.89	1.42	0
L596_g20474	24	14	18	27	22	12
L596_g20475	11130	9832	10655	11803	11543	11059
L596_g20476	1	0	1	0	0	2
L596_g20477	44	39	42	58	48	42
L596_g20478	12	3	8	11	6	10
L596_g20479	12	11	7	10	8	6
L596_g2048	2	2	1	0	1	0
L596_g20480	0	0	0	0	0	0
L596_g20481	1197	966	1099	1194	1151	1139
L596_g20482	263	256	277	294	293	272
L596_g20483	71	84	77	87	96	80
L596_g20484	0	0	0	0	0	0
L596_g20485	74	96	77	87	86	80
L596_g20486	66	56	68	66	51	71
L596_g20487	0	0	0	0	0	0
L596_g20488	39	29	43	38	44	42
L596_g20489	1	0	1	0	1	0
L596_g2049	1	1	3	9	4	5
L596_g20490	110	119	130	152	125	133
L596_g20491	11	9	6	13	11	6
L596_g20492	61	66	64	78	64	61
L596_g20493	184	144	171	175	170	174
L596_g20494	2319	2060	2249	2409	2455	2306
L596_g20495	0	0	0	0	0	0
L596_g20496	329	270	342	334	331	296
L596_g20497	187	132	145	172	163	148
L596_g20498	0	0	0	0	0	0
L596_g20499	0	0	0	0	0	0
L596_g205	224	202	230	242	228	263
L596_g2050	5	3	5	0	2	2
L596_g20500	0	0	0	0	0	0
L596_g20501	2	2	2	1	2	3
L596_g20502	0	0	0	0	0	0
L596_g20503	0	0	0	0	0	0
L596_g20504	0	0	0	0	0	0
L596_g20505	2	0	0	1	1	1
L596_g20506	10	13	3	17	9	4
L596_g20507	37	22	27	37	22	38
L596_g20508	679.02	624.45	715.1	679.69	747.78	641.39
L596_g20509	0	0	0	0	0	0
L596_g2051	70	70	69	73	81	70
L596_g20510	4	3	1	7	2	3
L596_g20511	0	1	1	0	1	0
L596_g20512	10	10	5	5	9	12
L596_g20513	26	32	26	29	29	27
L596_g20514	0	0	1	0	0	0
L596_g20515	0	0	0	0	0	0
L596_g20516	0	0	0	0	0	0
L596_g20517	0	0	0	0	0	0
L596_g20518	2	4	2	7	4	7
L596_g20519	0	0	0	0	0	0
L596_g2052	470	417	470	487	526	513
L596_g20520	0	0	0	0	0	0
L596_g20521	4	0	0	1	1	0
L596_g20522	0	0	0	0	0	0
L596_g20523	0	0	0	0	0	0
L596_g20524	0	1	0	0	0	0
L596_g20525	0	0	0	0	0	0
L596_g20526	0	0	0	0	0	0
L596_g20527	973	815	1061	1020	1017	1018
L596_g20528	0	0	1	0	1	1
L596_g20529	2	1	1	1	2	0
L596_g2053	3421	2986	3275	3608	3529	3392
L596_g20530	96	91	95	89	114	99
L596_g20531	3	1	2	0	5	0
L596_g20532	77	68	68	56	97	68
L596_g20533	2	7	1	3	1	8
L596_g20534	5	0	4	4	1	3
L596_g20535	1	4	2	2	3	1
L596_g20536	0	0	0	0	0	0
L596_g20537	0	0	0	0	0	0
L596_g20538	0	0	0	0	0	0
L596_g20539	112	122	109	112	116	145
L596_g2054	6	5	13	20	16	12
L596_g20540	42	44	36	50	46	39
L596_g20541	205	174	174	196	188	176
L596_g20542	709	621	690	755	744	729
L596_g20543	0	0	0	0	0	0
L596_g20544	1012	961	1014	1102	1090	1129
L596_g20545	14	25	24	25	17	29
L596_g20546	93	88	109	100	101	101
L596_g20547	330	289	295	355	359	299
L596_g20548	3	3	5	1	6	5
L596_g20549	30	24	26	24	23	28
L596_g2055	57.5	44.86	45.36	45.56	50.06	25.15
L596_g20550	24	30	25	25	30	23
L596_g20551	607	547	566	667	604	631
L596_g20552	7	9	8	14	9	5
L596_g20553	121	78	114	132	105	119
L596_g20554	4022	3324	3783	4199	4050	3990
L596_g20555	38	23	44	42	58	32
L596_g20556	38	35	34	47	32	28
L596_g20557	1112	1039	1095	1113	1272	1268
L596_g20558	1	2	2	7	2	8
L596_g20559	20	14	19	28	27	18
L596_g2056	7.35	16	22	18.12	12	15
L596_g20560	0	0	0	0	0	0
L596_g20561	0	0	1	0	0	0
L596_g20562	32	22	20	29	38	34
L596_g20563	265	243	253	226	284	261
L596_g20564	110	90	119	110	110	120
L596_g20565	0	0	0	0	1	0
L596_g20566	0	0	0	0	0	0
L596_g20567	783	682	731	840	768	764
L596_g20568	0	3	2	1	0	1
L596_g20569	66	47	64	61	82	72
L596_g2057	1	1	2	4	0	4
L596_g20570	47	47	45	37	49	35
L596_g20571	86	76	73	81	75	84
L596_g20572	94	84	95	115	89	112
L596_g20573	0	0	0	0	0	0
L596_g20574	0	0	0	0	0	0
L596_g20575	343	329	360	382	361	350
L596_g20576	69	67	54	55	66	68
L596_g20577	78	76	84	94	97	68
L596_g20578	0	0	0	0	0	0
L596_g20579	0	0	0	0	1	1
L596_g2058	1052	909	957	1093	1081	1064
L596_g20580	5	7	6	10	5	5
L596_g20581	0	0	0	0	0	0
L596_g20582	0	0	0	0	1	0
L596_g20583	0	0	0	0	0	0
L596_g20584	0	0	0	1	0	0
L596_g20585	0	0	0	2	0	0
L596_g20586	2729	2455	2549	2812	2757	2658
L596_g20587	0	0	0	0	0	0
L596_g20588	8	4	1	8	2	3
L596_g20589	60.35	50.32	65.87	44.41	51.98	51.86
L596_g2059	0	0	0	0	0	0
L596_g20590	0	0	1	3	0	0
L596_g20591	3	7	2	3	5	5
L596_g20592	14	17	11	9	8	9
L596_g20593	7	4	12	8	6	8
L596_g20594	0	0	0	0	1	1
L596_g20595	2	0	0	1	2	0
L596_g20596	0	0	0	0	1	0
L596_g20597	0	1	0	0	1	0
L596_g20598	0	0	0	0	0	0
L596_g20599	2	1	0	1	0	0
L596_g206	0	0	0	0	0	0
L596_g2060	688	581	600	669	674	637
L596_g20600	0	0	0	0	0	0
L596_g20601	44	31	33	36	42	44
L596_g20602	28	23	24	17	27	28
L596_g20603	18	3	19	11	20	11
L596_g20604	0	0	0	0	0	0
L596_g20605	16	6	11	15	20	15
L596_g20606	0	0	0	0	0	0
L596_g20607	1	0	0	0	4	2
L596_g20608	21	26	21	34	47	28
L596_g20609	165	130	138	156	143	122
L596_g2061	463	420	499	523	507	474
L596_g20610	10	3	2	8	7	8
L596_g20611	17	19	16	18	26	22
L596_g20612	12	6	11	21	19	15
L596_g20613	0	0	0	0	0	0
L596_g20614	1	0	0	0	2	0
L596_g20615	0	0	0	0	0	0
L596_g20616	0	0	0	0	0	0
L596_g20617	0	0	0	0	0	0
L596_g20618	0	0	0	0	0	0
L596_g20619	0	0	0	0	0	0
L596_g2062	0	0	0	0	0	0
L596_g20620	604	510	578	631	608	586
L596_g20621	0	0	0	0	0	1
L596_g20622	9	17	20	18	14	16
L596_g20623	6	0	2	2	2	3
L596_g20624	16	12	10	21	19	15
L596_g20625	542	473	505	568	543	566
L596_g20626	0	0	0	0	0	0
L596_g20627	0	0	0	0	0	0
L596_g20628	0	0	0	0	0	0
L596_g20629	363	315	359	351	339	401
L596_g2063	48	23	29	32	28	28
L596_g20630	15	12	17	9	6	15
L596_g20631	1	1	0	0	1	2
L596_g20632	0	0	0	0	0	0
L596_g20633	99.13	165.32	35.6	160	120.78	115.84
L596_g20634	73.87	51.68	123.4	0	74.22	102.16
L596_g20635	0	0	0	0	0	0
L596_g20636	0	0	0	0	0	1
L596_g20637	0	0	0	0	0	0
L596_g20638	0	0	0	0	0	0
L596_g20639	0	0	0	0	0	0
L596_g2064	63	59	55	52	59	55
L596_g20640	4	5	8	2	5	3
L596_g20641	103	50	88	87	90	78
L596_g20642	0	0	0	8	1.85	6
L596_g20643	4	4	6	0	5.15	0
L596_g20644	18	15	12	19	17	17
L596_g20645	24	24	23	31	19	25
L596_g20646	1	0	0	0	0	0
L596_g20647	1	0	0	0	0	0
L596_g20648	1081	846	1055	1143	1157	1079
L596_g20649	6	2	2	3	3	9
L596_g2065	491	391	434	498	513	479
L596_g20650	353	289	312	339	351	338
L596_g20651	1	1	2	2	2	4
L596_g20652	425.17	386.97	434.21	458.26	402.32	465.91
L596_g20653	409	379	397	410	415	382
L596_g20654	6	6	9	6	3	7
L596_g20655	95	93	95	97	101	117
L596_g20656	233	196	250	263	243	223
L596_g20657	224	194	211	212	233	215
L596_g20658	38	24	36	37	40	34
L596_g20659	18	7	10	17	11	19
L596_g2066	151	152	151	166	149	149
L596_g20660	220	213	204	232	264	222
L596_g20661	0	1	2	1	5	1
L596_g20662	5	10	1	3	4	5
L596_g20663	0	1	1	0	0	0
L596_g20664	1663	1496	1626	1871	1768	1733
L596_g20665	0	0	1	1	0	0
L596_g20666	571	415	530	595	573	576
L596_g20667	662	642	649	727	700	717
L596_g20668	1054	964	1114	1121	1141	1070
L596_g20669	1060	930	995	1210	1142	1148
L596_g2067	254	213	243	286	274	243
L596_g20670	702	616	666	708	714	691
L596_g20671	322	299	318	335	336	313
L596_g20672	0	0	0	0	0	0
L596_g20673	29	26	36	47	42	47
L596_g20674	2	4	1	3	5	2
L596_g20675	98	102	123	125	124	131
L596_g20676	60	47	61	55	57	56
L596_g20677	33	38	28	38	39	45
L596_g20678	716	542	685	717	686	715
L596_g20679	530	439	523	545	536	551
L596_g2068	15	16	29	30	19	26
L596_g20680	24	33	32	29	46	26
L596_g20681	0	0	0	0	0	0
L596_g20682	363	304	304	360	322	325
L596_g20683	0	0	0	0	0	0
L596_g20684	1	0	0	1	1	0
L596_g20685	1005	908.09	948	1086	1035	1056
L596_g20686	0	1.91	0	0	0	0
L596_g20687	84	62	85	80	76	66
L596_g20688	566	528	550	620	581	571
L596_g20689	233	172	186	235	219	259
L596_g2069	146	117	147	143	136	129
L596_g20690	0	0	0	1	0	0
L596_g20691	284	263	280	303	309	310
L596_g20692	60	66	53	62	59	60
L596_g20693	208	169	184	223	209	202
L596_g20694	84	75	87	73	81	82
L596_g20695	101	90	96	98	123	115
L596_g20696	0	0	0	0	0	0
L596_g20697	47	26	39	54	43	43
L596_g20698	463	429	472	493	521	513
L596_g20699	66	47	38	52	76	69
L596_g207	0	1	0	2	2	2
L596_g2070	2309	2018	2142	2347	2348	2318
L596_g20700	2	5	6	3	1.65	8
L596_g20701	85	72	78	117	97	109
L596_g20702	0	0	0	0	0	0
L596_g20703	442.09	380.5	451.56	474.72	476.96	432.61
L596_g20704	1	1	0	1	0	0
L596_g20705	0	0	0	0	0	0
L596_g20706	0	0	0	0	0	0
L596_g20707	0	0	0	0	0	0
L596_g20708	0	0	0	0	0	0
L596_g20709	0	0	0	1	0	0
L596_g2071	314	270	288	324	365	359
L596_g20710	2	0	2	1	2	1
L596_g20711	0	0	0	0	0	0
L596_g20712	1	0	0	0	0	0
L596_g20713	0	0	0	0	0	0
L596_g20714	0	0	0	0	0	0
L596_g20715	0	0	0	0	0	0
L596_g20716	1273	1125	1284	1383	1342	1379
L596_g20717	2	0	1	0	0	1
L596_g20718	2	0	1	0	0	0
L596_g20719	4	4	4	5	6	2
L596_g2072	3190	2802	3053	3316	3294	3298
L596_g20720	370	372	369	427	402	380
L596_g20721	382	333	384	393	392	397
L596_g20722	82	55	72	82	77	57
L596_g20723	0	0	0	0	0	0
L596_g20724	0	0	0	0	0	0
L596_g20725	0	0	0	0	0	0
L596_g20726	0	0	0	0	0	0
L596_g20727	0	0	0	0	0	0
L596_g20728	0	0	0	0	0	0
L596_g20729	0	0	0	0	1	0
L596_g2073	149	151	158	155	168	158
L596_g20730	0	0	0	0	0	0
L596_g20731	0	0	0	0	0	0
L596_g20732	3	0	0	0	0	0
L596_g20733	0	0	0	0	0	0
L596_g20734	0	0	0	0	0	0
L596_g20735	0	0	0	0	0	0
L596_g20736	0	0	0	0	0	0
L596_g20737	0	0	2	0	0	0
L596_g20738	0	0	2	2	1	0
L596_g20739	0	1	1	3	0	1
L596_g2074	61	42	60	65	77	58
L596_g20740	111.3	73.09	104.25	123.39	136.07	112.65
L596_g20741	266	249	296	293	271	309
L596_g20742	0	0	2	0	0	0
L596_g20743	0	0	0	0	0	0
L596_g20744	9	2	2	6	2	1
L596_g20745	0	2	2	4	4	6
L596_g20746	5	1	2.42	2	3.8	1.25
L596_g20747	0	0	1	3	1	1
L596_g20748	483	407	489	492	464	455
L596_g20749	622	511	566	647	638	649
L596_g2075	0	0	0	0	0	0
L596_g20750	4	1	2	2	2	2
L596_g20751	157	138	139	162	150	142
L596_g20752	322	282	330	342	331	353
L596_g20753	605	560	597	714	747	663
L596_g20754	61	47	50	40	66	56
L596_g20755	594	591	648	659	623	634
L596_g20756	319	305	314	361	358	319
L596_g20757	52	51	62	46	49	44
L596_g20758	518	469	566	589	589	520
L596_g20759	348	325	396	369	383	398
L596_g2076	1	2	0	0	0	0
L596_g20760	1408	1234	1469	1482	1514	1462
L596_g20761	42	37	60	61	50	45
L596_g20762	192	160	208	219	206	203
L596_g20763	61	51	61	55	79	69
L596_g20764	109	103	100	139	115	112
L596_g20765	75	68	81	74	69	89
L596_g20766	13	12	9	15	21	15
L596_g20767	1238	1029	1183	1300	1199	1158
L596_g20768	1	3	3	5	0	2
L596_g20769	281.53	182.98	210.5	257.61	330.22	260.48
L596_g2077	0	0	0	0	1	1
L596_g20770	372.95	324.39	363.19	309.57	346	371.12
L596_g20771	639	568	628	668	662	666
L596_g20772	6	6	5	8	6	9
L596_g20773	87	87	94	90	100	124
L596_g20774	481	454	463	498	494	513
L596_g20775	25	28	27	26	20	26
L596_g20776	0	0	0	0	0	0
L596_g20777	986	921	1015	1057	1062	1038
L596_g20778	638	555	699	664	659	659
L596_g20779	9	12	19	18	9	6
L596_g2078	7	4	4	2	1	6
L596_g20780	17	15	11	22	20	25
L596_g20781	259	240	252	274	296	264
L596_g20782	822	748	806	861	799	925
L596_g20783	12	11	5	17	15	9
L596_g20784	343	322	349	372	358	322
L596_g20785	5.35	3.41	1.03	4.41	2.27	3.3
L596_g20786	228.65	223.59	262.97	285.59	259.73	278.7
L596_g20787	931	724	839	907	927	783
L596_g20788	3	4	5	4	3	3
L596_g20789	0	0	0	0	0	0
L596_g2079	0	0	0	0	1	0
L596_g20790	1	0	0	2	0	0
L596_g20791	113	117	129	134	137	150
L596_g20792	4.15	0	2.15	0	1.06	2.13
L596_g20793	1018.85	930	972.85	1167	1096.94	1110.87
L596_g20794	47	34	28	61	38	43
L596_g20795	292	286	305	288	335	314
L596_g20796	0	0	0	0	0	0
L596_g20797	503	435	492	537	474	539
L596_g20798	341	288	312	315	324	308
L596_g20799	0	0	0	1	0	0
L596_g208	77.34	76.6	95.14	115.09	89.24	93.86
L596_g2080	0	1	0	0	0	0
L596_g20800	1	2	1	3	1	2
L596_g20801	0	0	0	0	0	0
L596_g20802	10	1	10	6	7	10
L596_g20803	7	3	6	5	8	9
L596_g20804	1959	1673	1929	2014	2016	1988
L596_g20805	0	0	0	2	0	0
L596_g20806	493	466	489	511	514	482
L596_g20807	1819.06	1650.48	1751.62	1989.95	1919.17	1974.82
L596_g20808	865	781	863	870	861	905
L596_g20809	394	395	324	456	417	374
L596_g2081	0	0	0	0	0	0
L596_g20810	78	56	53	78	82	55
L596_g20811	19	14	22	31	25	20
L596_g20812	205	211	186	219	223	241
L596_g20813	198	139	164	175	179	166
L596_g20814	62	57	67	68	75	71
L596_g20815	350	308	306	315	345	333
L596_g20816	4	2	1	2	0	0
L596_g20817	2	2	5	1	1	2
L596_g20818	0	0	0	0	1	0
L596_g20819	2.21	2.22	1.08	0	2.18	2.26
L596_g2082	0	0	0	0	1	0
L596_g20820	818.79	758.78	698.92	849	779.82	895.74
L596_g20821	294	257	291	329	324	316
L596_g20822	462	413	475	506	518	472
L596_g20823	1329	1227	1243	1359	1320	1414
L596_g20824	12	19	19	29	17	18
L596_g20825	184	158	156	174	158	171
L596_g20826	2	6	9	7	10	6
L596_g20827	201	179	160	185	168	199
L596_g20828	913	875	910	1006	980	942
L596_g20829	9	12	14	12	13	13
L596_g2083	9	3	7	4	2	5
L596_g20830	59	43	57	68	46	64
L596_g20831	1	0	1	0	1	3
L596_g20832	103	70	66	97	87	89
L596_g20833	0	0	0	0	1	0
L596_g20834	1	1	0	0	0	1
L596_g20835	2275	2051	2168	2528	2393	2299
L596_g20836	9	7	4	10	9	12
L596_g20837	3241	2837	3219	3284	3301	3152
L596_g20838	129	111	128	173	154	141
L596_g20839	355	317	382	346	351	323
L596_g2084	626	529	571	676	622	654
L596_g20840	0	2	0	0	0	0
L596_g20841	5292	4575	5047	5681.07	5332.1	5354.72
L596_g20842	415	395	368	406	388	431
L596_g20843	241	200	197	260	234	230
L596_g20844	323	271	310	317	367	335
L596_g20845	530	485	539	559	506	581
L596_g20846	505	417	469	526	531	480
L596_g20847	0	0	0	0	0	0
L596_g20848	144	118	119	111	133	136
L596_g20849	294	260	271	253	261	274
L596_g2085	30	46	24	43	30	37
L596_g20850	69	67	57	57	70	67
L596_g20851	3	2	6	2	3	4
L596_g20852	2448	2130	2245	2413	2434	2355
L596_g20853	43	42	57	68	60	60
L596_g20854	11	13	3	7	2	9
L596_g20855	1006	896	916	984	945	1001
L596_g20856	20477	17641	19725	21678	21151	20018
L596_g20857	530	443	460	495	508	491
L596_g20858	2	1	0	1	1	0
L596_g20859	1024	831	940	1073	964	940
L596_g2086	0	0	0	0	0	0
L596_g20860	487	401	471	497	487	493
L596_g20861	856	677	773	845	831	783
L596_g20862	0	0	0	3	0	0
L596_g20863	1816	1569	1734	1955	1947	1749
L596_g20864	413	324	403	441	438	427
L596_g20865	0	1	0	1	0	0
L596_g20866	0	0	0	0	0	0
L596_g20867	22	18	26	25	24	17
L596_g20868	2375	2086	2370	2465	2498	2407
L596_g20869	1	2	1	0	2	1
L596_g2087	2854	2503	2760	2932	2862	2904
L596_g20870	515	418	518	514	509	486
L596_g20871	58	43	53	67	51	67
L596_g20872	344	299	332	341	337	398
L596_g20873	2812.99	2523	2789	2929	2980.99	2915
L596_g20874	55	43	55	47	49	44
L596_g20875	21	17	23	9	21	19
L596_g20876	0	0	0	0	0	0
L596_g20877	0	0	0	0	0	0
L596_g20878	236	205	237	263	237	264
L596_g20879	0	0	0	0	0	0
L596_g2088	100	84	95	108	97	92
L596_g20880	0	0	0	0	0	0
L596_g20881	0	0	0	2	0	0
L596_g20882	137	101	124	121	149	140
L596_g20883	0	0	0	0	0	0
L596_g20884	62	54	50	64	76	59
L596_g20885	113	81	81	110	87	95
L596_g20886	2324	2039	2329	2444	2446	2537
L596_g20887	33	29	41	54	49	43
L596_g20888	338	307	301	350	358	358
L596_g20889	16	5	10	13	12	15
L596_g2089	0	0	0	0	0	0
L596_g20890	5	4	5	0	1	3
L596_g20891	0	0	0	0	0	0
L596_g20892	3	0	2	5	0	0
L596_g20893	29	16	22	29	37	28
L596_g20894	0	0	0	0	1	0
L596_g20895	5	7	10	6	5	9
L596_g20896	0	0	0	0	0	0
L596_g20897	0	0	0	0	0	0
L596_g20898	0	0	1	0	0	0
L596_g20899	17	24	29	38	29	27
L596_g209	10.32	10.45	10.44	1.52	3.22	11.59
L596_g2090	0	0	0	0	0	0
L596_g20900	320	277	330	297	325	329
L596_g20901	1	1	2	1	5	1
L596_g20902	669	616	696	735	731	715
L596_g20903	3	7	3	6	5	7
L596_g20904	0	0	0	1	0	0
L596_g20905	0	0	0	0	0	1
L596_g20906	674	642	704	777	740	766
L596_g20907	0	0	0	0	0	0
L596_g20908	1.7	4.51	1.57	1.66	8.17	7.12
L596_g20909	0	0	0	0	0	0
L596_g2091	0	0	0	0	0	0
L596_g20910	442	405	419	452	445	441
L596_g20911	0	0	0	0	0	0
L596_g20912	105	113	109	124	125	119
L596_g20913	0	0	0	0	0	0
L596_g20914	0	0	0	0	0	0
L596_g20915	449	444	480	493	449	437
L596_g20916	205	232	208	241	208	213
L596_g20917	0	0	0	0	1	0
L596_g20918	110	83	95	100	134	113
L596_g20919	0	0	0	0	0	0
L596_g2092	0	0	0	0	0	0
L596_g20920	262	236	274	294	257	316
L596_g20921	0	0	0	0	0	0
L596_g20922	0	1	0	0	0	1
L596_g20923	145	133	145	155	157	153
L596_g20924	586	517	625	617	609	573
L596_g20925	0	0	0	1	1	0
L596_g20926	724	655	679	740	709	730
L596_g20927	513	432	489	541	530	523
L596_g20928	250	160	218	213	230	231
L596_g20929	0	1	0	0	0	1
L596_g2093	6	4	5	3	5	4
L596_g20930	34	46	31	53	40	54
L596_g20931	21	12	14	18	10	11
L596_g20932	0	0	0	0	0	0
L596_g20933	15	8	6	8	10	12
L596_g20934	0	0	0	2	0	0
L596_g20935	3	1	0	2	8	2
L596_g20936	6	7	3	6	6	8
L596_g20937	198	191	185	208	201	204
L596_g20938	4	1	1	6	4	2
L596_g20939	3	3	0	5	0	4
L596_g2094	104	96	106	131	110	103
L596_g20940	0	0	0	0	0	0
L596_g20941	2	3	2	2	2	5
L596_g20942	198	184	207	216	258	181
L596_g20943	0	0	1	1	2	2
L596_g20944	147	106	138	136	125	117
L596_g20945	57	48	75	67	58	71
L596_g20946	15	15	24	19	27	24
L596_g20947	51	48	41	37	46	52
L596_g20948	620	504	605	625	611	617
L596_g20949	21	15	14	20	21	21
L596_g2095	349	321	347	379	350	356
L596_g20950	0	1	0	0	0	0
L596_g20951	1	0	0	0	0	0
L596_g20952	5	7	8	6	5	6
L596_g20953	0	0	0	0	0	0
L596_g20954	65	53	46	60	62	46
L596_g20955	37	41	33	35	39	38
L596_g20956	3	2	1	0	1	1
L596_g20957	3026	2665	2817	3266	3006	3083
L596_g20958	98	90	80	99	97	108
L596_g20959	0	0	0	1	0	0
L596_g2096	5218	4692	5072	5714	5601	5294
L596_g20960	0	0	0	0	0	0
L596_g20961	667	604	618	684	670	690
L596_g20962	0	0	0	0	0	0
L596_g20963	10172	8841	10022	10687	10502	10296
L596_g20964	8	5	6	6	8	8
L596_g20965	0	0	0	0	0	0
L596_g20966	73	49	57	69	60	71
L596_g20967	1350	1206	1363	1471	1487	1434
L596_g20968	12	26	21	31	18	16
L596_g20969	844	799	857	889	900	823
L596_g2097	887	775	829	883	898	872
L596_g20970	11	6	10	13	12	10
L596_g20971	0	0	0	0	0	0
L596_g20972	628	542	575	642	630	658
L596_g20973	12	6	7	5	11	7
L596_g20974	853	725	804	922	881	835
L596_g20975	1	0	2	1	0	0
L596_g20976	0	0	0	0	0	0
L596_g20977	933	873	904	1043	966	982
L596_g20978	139	128	123	150	120	146
L596_g20979	13	10	14	11	13	15
L596_g2098	122	87	107	103	123	82
L596_g20980	3	1	1	3	1	0
L596_g20981	269	245	273	300	272	311
L596_g20982	807	763	861	911	828	856
L596_g20983	608	503	586	640	625	611
L596_g20984	81	72	95	95	93	88
L596_g20985	131	113	143	147	124	128
L596_g20986	310.93	291.71	330.94	277.79	281.38	308.92
L596_g20987	0	0	0	0	0	0
L596_g20988	1	0	0	0	0	0
L596_g20989	21	20	28	28	27	36
L596_g2099	2276	1910	2207	2259	2306	2185
L596_g20990	6	5	1	2	3	5
L596_g20991	1508.58	1425.8	1494.31	1597.44	1550.03	1562.84
L596_g20992	0	0	0	0	1	1
L596_g20993	1081.3	970.12	1056.13	1068.31	1060.4	1101.62
L596_g20994	158.54	139.36	167.79	153.95	168.7	167.89
L596_g20995	4	9	6	6	6	5
L596_g20996	477.67	450.78	453.45	466.08	483.93	488.36
L596_g20997	275	258	273	289	333	288
L596_g20998	0	0	0	1	0	0
L596_g20999	0	0	1	0	0	2
L596_g21	1	0	1	0	0	1
L596_g210	14	13	14	12	12	9
L596_g2100	1	1	1	2	3	3
L596_g21000	0	0	0	0	0	0
L596_g21001	3	1	0	4	0	0
L596_g21002	4	3	1	3	5	3
L596_g21003	3	1	3	1	3	2
L596_g21004	286	251	261	299	325	328
L596_g21005	18	11	26	16	20	13
L596_g21006	261	250	250	264	294	265
L596_g21007	2	4	3	5	10	4
L596_g21008	449	395	438	496	456	504
L596_g21009	1311	1125	1191	1310	1333	1230
L596_g2101	1.07	0	0	18.54	0	0
L596_g21010	0	0	0	0	0	0
L596_g21011	0	0	0	0	0	0
L596_g21012	0	1	0	0	0	0
L596_g21013	0	0	0	0	0	0
L596_g21014	93	74	108	103	93	88
L596_g21015	370	321	331	376	322	385
L596_g21016	1	0	0	0	0	0
L596_g21017	0	0	0	0	0	0
L596_g21018	397	359	403	428	399	426
L596_g21019	1193	993	1050	1188	1181	1155
L596_g2102	2.08	2.02	1.01	1.02	2.05	1.06
L596_g21020	545	477	523	579	566	550
L596_g21021	6	4	12	8	3	3
L596_g21022	389	330	364	447	359	443
L596_g21023	0	0	0	0	0	0
L596_g21024	56	35	38	29	45	35
L596_g21025	31	42	32	43	34	39
L596_g21026	0	0	0	0	0	0
L596_g21027	1	0	0	1	0	0
L596_g21028	444	406	378	472	436	447
L596_g21029	195	182	170	217	245	209
L596_g2103	12	21	19	30	22	22
L596_g21030	457	370	410	441	471	435
L596_g21031	1149	1079	1131	1303	1248	1146
L596_g21032	599	498	518	638	616	586
L596_g21033	2526	2105	2525	2608	2624	2571
L596_g21034	487	436	450	512	517	458
L596_g21035	2577	2251	2328	2513	2582	2622
L596_g21036	13803	12072	13389	14450	14257	13869
L596_g21037	0	0	0	0	1	2
L596_g21038	561	506	574	624	595	567
L596_g21039	802	677	779	843	760	826
L596_g2104	0	1	2	0	2	1
L596_g21040	2	2	5	2	3	0
L596_g21041	11	7	10	10	11	11
L596_g21042	752	623	740	784	777	749
L596_g21043	1469	1272	1320	1522	1487	1432
L596_g21044	9770	8302	9647	10292	10052	10048
L596_g21045	28	35	36	52	31	56
L596_g21046	0	1	1	0	2	2
L596_g21047	301	273	262	308	305	301
L596_g21048	3490	3028	3232	3597	3497	3399
L596_g21049	1210	1082	1129	1298	1245	1304
L596_g2105	0	0	0	0	0	2
L596_g21050	1034	915	1007	1075	1031	1057
L596_g21051	4	5	5	5	2	8
L596_g21052	0	0	0	0	0	0
L596_g21053	2144	1882	2028	2290	2237	2200
L596_g21054	2616	2233	2490	2742	2638	2567
L596_g21055	178	144	153	150	190	167
L596_g21056	386	340	349	472	459	425
L596_g21057	791	667	883	892	838	901
L596_g21058	142	105	133	98	131	126
L596_g21059	8686	7494	8691	9527	9226	8950
L596_g2106	0	0	0	0	0	0
L596_g21060	3036	2861	2877	3311	3116	3273
L596_g21061	69	61	57	61	66	57
L596_g21062	158	138	165	188	170	158
L596_g21063	1056	989	1060	1213	1095	1123
L596_g21064	581	504	565	579	585	599
L596_g21065	33	22	23	23	21	27
L596_g21066	52	31	40	39	42	44
L596_g21067	284	243	248	289	269	313
L596_g21068	574	499	546	640	606	638
L596_g21069	133	106	120	149	129	137
L596_g2107	0	0	0	0	0	0
L596_g21070	39	34	45	36	46	28
L596_g21071	657	590	672	706	677	661
L596_g21072	0	0	0	0	0	0
L596_g21073	24	23	22	25	25	23
L596_g21074	73827	67178	71577	77487	75467	73859
L596_g21075	1089	923	996	1118	1114	1087
L596_g21076	133	119	134	129	132	142
L596_g21077	75	81	81	80	79	78
L596_g21078	1187	1112	1126	1160	1215	1229
L596_g21079	983	850	922	956	937	939
L596_g2108	0	0	0	0	0	0
L596_g21080	27	17	37	21	28	32
L596_g21081	185	145	143	157	181	161
L596_g21082	250	180	256	227	242	270
L596_g21083	450	379	421	471	447	463
L596_g21084	415	345	357	444	401	410
L596_g21085	4029	3611	3857	4131	4160	3880
L596_g21086	1671	1480	1631	1789	1794	1727
L596_g21087	8	7	17	17	14	7
L596_g21088	53	39	37	46	35	46
L596_g21089	1278	1030	1255	1325	1330	1305
L596_g2109	0	0	0	0	0	0
L596_g21090	174	162	204	215	197	209
L596_g21091	106	89	84	97	84	93
L596_g21092	298	257	297	321	280	306
L596_g21093	70	57	65	64	77	61
L596_g21094	9112	8119	8640	9467	9021	9063
L596_g21095	30	25	26	21	29	32
L596_g21096	0	0	0	0	0	0
L596_g21097	647	544	638	639	688	679
L596_g21098	1031	910	885	1023	1035	1027
L596_g21099	141	132	134	159	158	132
L596_g211	8	2	4	3	3	5
L596_g2110	0	0	0	0	0	0
L596_g21100	2006	1779	1899	2020	1987	2025
L596_g21101	2723	2402	2672	2841	2899	2785
L596_g21102	284	256	262	288	252	300
L596_g21103	0	0	1	0	0	0
L596_g21104	3	2	2	0	5	2
L596_g21105	80	58	76	69	92	76
L596_g21106	1118	973	1092	1179	1082	1180
L596_g21107	1	1	3	1	1	2
L596_g21108	15	19	20	12	11	10
L596_g21109	229	214	210	260	238	218
L596_g2111	0	0	0	0	0	0
L596_g21110	0	0	0	0	0	0
L596_g21111	1	0	0	1	0	0
L596_g21112	78	52	71	61	59	71
L596_g21113	14	9	11	12	7	6
L596_g21114	302	272	220	277	283	315
L596_g21115	355	317	322	348	343	368
L596_g21116	323	291	325	316	355	353
L596_g21117	3	0	1	2	1	6
L596_g21118	0	0	0	0	0	0
L596_g21119	2578	2259	2545	2732	2687	2615
L596_g2112	0	0	0	0	0	0
L596_g21120	628	542	563	641	645	581
L596_g21121	237	211	232	228	236	240
L596_g21122	1150	994	1164	1196	1203	1126
L596_g21123	8	5	7	14	9	7
L596_g21124	4750	4198	4620	4954	4914	4906
L596_g21125	9217	7863	8822	9670	9482	9526
L596_g21126	188	147	174	205	182	190
L596_g21127	2872	2556	2831	3082	2956	2911
L596_g21128	0	1	0	1	1	1
L596_g21129	0	0	0	0	0	1
L596_g2113	0	0	0	0	0	0
L596_g21130	216	210	228	242	233	234
L596_g21131	1227	980	1102	1220	1226	1154
L596_g21132	397	380	379	465	375	386
L596_g21133	821	746	782	891	909	804
L596_g21134	492	373	470	497	494	513
L596_g21135	181	169	175	205	187	199
L596_g21136	0	0	1	0	0	0
L596_g21137	0	0	0	0	0	1
L596_g21138	27	23	32	38	24	23
L596_g21139	1005	889	901	1029	1017	996
L596_g2114	0	0	0	0	0	1
L596_g21140	202	189	193	203	186	202
L596_g21141	121	85	102	122	119	120
L596_g21142	0	1	0	3	1	1
L596_g21143	5218	4728	4923	5529	5343	5128
L596_g21144	252	231	221	237	249	223
L596_g21145	5992	5048	5875	6108	6027	6079
L596_g21146	0	0	0	0	1	0
L596_g21147	514	425	494	508	510	502
L596_g21148	0	0	0	0	0	0
L596_g21149	0	0	0	0	0	0
L596_g2115	0	0	0	0	0	0
L596_g21150	0	2	0	0	1	0
L596_g21151	1212	1211	1159	1304	1335	1275
L596_g21152	1231	1069	1170	1192	1320	1180
L596_g21153	0	0	0	0	0	1
L596_g21154	378	315	351	393	388	375
L596_g21155	876	758	789	887	891	810
L596_g21156	36	43	44	48	49	40
L596_g21157	50	58	56	80	67	64
L596_g21158	26	24	26	26	30	28
L596_g21159	285	217	254	282	266	276
L596_g2116	0	0	0	0	0	0
L596_g21160	48	41	45	45	48	30
L596_g21161	420	358	403	439	440	431
L596_g21162	606	534	512	597	586	578
L596_g21163	0	0	0	0	0	0
L596_g21164	0	1	0	2	1	0
L596_g21165	0	1	0	0	0	0
L596_g21166	264	270	289	326	294	302
L596_g21167	730	689	717	804	756	774
L596_g21168	2	6	1	1	0	0
L596_g21169	25	20	28	20.78	28	31
L596_g2117	0	0	0	0	0	0
L596_g21170	0	0	0	2.22	0	0
L596_g21171	31	17	18	23	17	21
L596_g21172	26	26	17.93	37.75	23	30.92
L596_g21173	1060	930	1087.07	1144.25	1146	1136.08
L596_g21174	175	191	149	168	160	186
L596_g21175	0	0	0	0	0	1
L596_g21176	365	306	350	366	327	321
L596_g21177	0	0	2	0	0	0
L596_g21178	75	69	79	63	63	67
L596_g21179	18	34	25	45	31	34
L596_g2118	0	0	0	0	0	0
L596_g21180	8	6	12	24	11	4
L596_g21181	669	641	656	687	717	679
L596_g21182	10	14	15	12	13	14
L596_g21183	0	0	0	0	0	0
L596_g21184	136	138	145	162	125	164
L596_g21185	172	141	177	179	181	184
L596_g21186	54	63	61	56	83	79
L596_g21187	447	376	393	518	448	447
L596_g21188	971	843	917	1019	895	1001
L596_g21189	604	489	590	602	638	617
L596_g2119	0	0	0	0	0	0
L596_g21190	685	647	598	715	684	754
L596_g21191	77	81	61	88	87	77
L596_g21192	902	805	858	884	892	889
L596_g21193	57	59	65	68	72	85
L596_g21194	362	320	352	412	401	377
L596_g21195	605	524	593	581	591	611
L596_g21196	170	91	120	130	130	131
L596_g21197	34	31	24	28	31	16
L596_g21198	719	691	644	761	749	711
L596_g21199	189	163	196	197	200	185
L596_g212	46	55	60	65	69	63
L596_g2120	0	0	0	0	0	1
L596_g21200	26	24	43	30	42	26
L596_g21201	3	1	3	0	4	2.01
L596_g21202	1965	1700	1901	1967	2062	2037.99
L596_g21203	27	31	28	45	32	16
L596_g21204	1.28	1	1	4	4.08	2
L596_g21205	417	365	398	402	413	429
L596_g21206	55	47	56	52	50	43
L596_g21207	6	7	5	6	2	8
L596_g21208	17	27	24	19	29	18
L596_g21209	17	11	17	17	14	26
L596_g2121	0	0	0	0	0	0
L596_g21210	7	10	5	12	12	10
L596_g21211	2	0	0	1	0	0
L596_g21212	1661	1470	1661	1844	1768	1719
L596_g21213	0	0	0	0	0	0
L596_g21214	60	51	58	59	64	51
L596_g21215	85	69	72	91	97	96
L596_g21216	0	0	0	0	0	1
L596_g21217	470	428	502	533	532	543
L596_g21218	20	17	24	27	24	21
L596_g21219	247	224	259	254	278	254
L596_g2122	0	1	0	0	1	0
L596_g21220	120	100	110	116	105	107
L596_g21221	44	43	52	52	39	52
L596_g21222	0	0	0	0	0	0
L596_g21223	0	0	0	0	0	0
L596_g21224	0	0	0	0	0	0
L596_g21225	3	0	2	0	3	0
L596_g21226	0	0	0	0	1	0
L596_g21227	0	0	0	0	0	0
L596_g21228	362	277	322	370	359	380
L596_g21229	337	287	345	348	350	321
L596_g2123	0	0	0	0	0	0
L596_g21230	99	80	79	124	93	101
L596_g21231	296	288	293	297	313	290
L596_g21232	3	1	0	1	0	0
L596_g21233	11	10	6	6	4	11
L596_g21234	12	11	16	17	5	12
L596_g21235	0	0	0	0	0	0
L596_g21236	0	0	0	0	0	0
L596_g21237	0	1	1	0	0	3
L596_g21238	0	0	1	0	0	0
L596_g21239	214	189	187	253	192	185
L596_g2124	0	0	0	0	0	0
L596_g21240	0	0	0	0	0	0
L596_g21241	0	0	0	1	0	0
L596_g21242	40	22	41	36	32	31
L596_g21243	0	0	0	0	0	0
L596_g21244	407	359	421	439	442	381
L596_g21245	18	18	14	24	21	16
L596_g21246	0	0	0	0	0	0
L596_g21247	18	14	12	18	17	16
L596_g21248	1	2	2	2	0	3
L596_g21249	46	36	67	45	49	59
L596_g2125	0	0	0	1	1	1
L596_g21250	60	51	59	48	58	60
L596_g21251	11	9	10	7	11	6
L596_g21252	13	18	30	19	23	16
L596_g21253	4	6	8	12	9	9
L596_g21254	21	16	10	13	16	12
L596_g21255	88	56	61	74	71	62
L596_g21256	108	112	117	124	138	108
L596_g21257	10	5	13	8	10	9
L596_g21258	0	1	0	0	0	0
L596_g21259	15	21	25	21	29	13
L596_g2126	0	2	0	1	1	0
L596_g21260	31	19	20	27	36	25
L596_g21261	51	54	68	73	90	78
L596_g21262	194	161	194	195	191	180
L596_g21263	12	12	15	11	13	7
L596_g21264	96	74	81	84	100	81
L596_g21265	26	34	32	26	43	33
L596_g21266	374	365	418	455	427	414
L596_g21267	83	64	58	75	65	66
L596_g21268	0	0	2	0	3	1
L596_g21269	183	141	157	156	174	164
L596_g2127	109	93	121	127	102	99
L596_g21270	0	0	0	0	0	0
L596_g21271	28	28	32	32	27	27
L596_g21272	0	0	0	0	0	0
L596_g21273	0	0	0	1	0	0
L596_g21274	0	0	0	0	0	0
L596_g21275	0	0	0	0	0	0
L596_g21276	0	0	0	0	0	0
L596_g21277	437.3	396.17	407.51	481.19	463.88	465.6
L596_g21278	0	0	0	0	0	0
L596_g21279	103	82	99	100	106	84
L596_g2128	0	0	0	0	0	0
L596_g21280	24.33	32.95	32.79	25.48	39.64	29.04
L596_g21281	30	14	34	29	27	29
L596_g21282	963	859	946	969	917	949
L596_g21283	577	524	548	590	596	552
L596_g21284	237.82	197.94	271.78	266.86	261	272.73
L596_g21285	24	15	21	34	36	12
L596_g21286	2	0	2	0	1	1
L596_g21287	1	0	0	0	0	0
L596_g21288	445	378	458	482	432	435
L596_g21289	389	296	313	376	373	367
L596_g2129	0	0	0	0	0	0
L596_g21290	1108	1031	1085	1184	1183	1077
L596_g21291	11	5	14	11	10	8
L596_g21292	0	1	1	0	0	0
L596_g21293	75	94	104	108	95	101
L596_g21294	228	188	182	225	194	195
L596_g21295	196	141	174	186	179	185
L596_g21296	0	0	0	0	0	0
L596_g21297	2	2	2	1	2	2
L596_g21298	512	514	519	574	587	540
L596_g21299	365	312	353	383	409	409
L596_g213	1	2	6	3	3	6
L596_g2130	0	0	0	0	0	0
L596_g21300	1092	992	1051	1144	1176	1111
L596_g21301	3600	3125	3429	3620	3640	3589
L596_g21302	1765	1474	1689	1824	1764	1716
L596_g21303	1376	1252	1414	1474	1452	1474
L596_g21304	0	0	0	0	1	0
L596_g21305	583	464	550	586	626	616
L596_g21306	563	512	576	639	575	559
L596_g21307	36	46	40	47	47	44
L596_g21308	123	97	94	95	85	105
L596_g21309	0	0	0	0	0	0
L596_g2131	0	0	0	0	0	0
L596_g21310	1740	1602	1767	1861	1841	1803
L596_g21311	1297	988	1181	1300	1219	1229
L596_g21312	133	142	112	187	140	150
L596_g21313	711	608	713	721	752	751
L596_g21314	6	2	2	6	3	3
L596_g21315	25	22	47	47	34	39
L596_g21316	508	507	543	598	571	563
L596_g21317	190	184	187	195	195	211
L596_g21318	1016	951	995	1081	1128	1063
L596_g21319	365	332	369	393	378	401
L596_g2132	0	0	0	0	0	0
L596_g21320	338	333	352	418	408	408
L596_g21321	276	276	283	347	328	327
L596_g21322	86	70	81	68	80	101
L596_g21323	18	17	14	19	16	19
L596_g21324	0	0	0	1	1	0
L596_g21325	5	2	2	3	1	1
L596_g21326	1	0	0	0	1	2
L596_g21327	17	25	16	26	18	22
L596_g21328	226	219	195	233	225	215
L596_g21329	19	11	20	14	12	10
L596_g2133	0	0	0	0	1	0
L596_g21330	232	193	241	269	276	281
L596_g21331	67	65	66	78	61	57
L596_g21332	534	469	529	534	631	581
L596_g21333	5	4	11	9	8	5
L596_g21334	14	17	28	25	18	15
L596_g21335	128	100	106	131	119	130
L596_g21336	61	52	54	78	69	75
L596_g21337	79	45	76	104	79	61
L596_g21338	95.89	66.26	104.36	108.7	119.58	116.64
L596_g21339	7.11	5.74	2.64	9.3	3.42	5.36
L596_g2134	18	17	19	21	23	21
L596_g21340	387	354	397	403	384	432
L596_g21341	198	136	175	212	203	194
L596_g21342	0	2.29	11	9.73	4.55	4.58
L596_g21343	0	0	0	0	0	0
L596_g21344	160	153	128	144	139	197
L596_g21345	8.62	0	0	3.27	0	0
L596_g21346	2	5	1	3	5	0
L596_g21347	0	1	0	0	0	0
L596_g21348	0	3	0	4	3	2
L596_g21349	2	4	0	2	1	0
L596_g2135	4	4	4	2	8	2
L596_g21350	5	8	4	9	10	11
L596_g21351	10267	8699	9811	10674	10339	9786
L596_g21352	7	4	4	8	7	4
L596_g21353	2	5	8	5	4	5
L596_g21354	0	0	0	0	0	0
L596_g21355	1959	1712	1884	2037	1945	2000
L596_g21356	4	5	3	3	2	2
L596_g21357	363	277	336	344	373	344
L596_g21358	77	79	55	61	85	61
L596_g21359	16	23	25	23	21	25
L596_g2136	70	64	58	78	74	58
L596_g21360	3704	3155	3612	3891	3844	3776
L596_g21361	119	106	115	142	142	143
L596_g21362	2047	1760	1865	2104	2084	2014
L596_g21363	55	55	56	37	55	54
L596_g21364	8278	7003	7527	8299	8095	8142
L596_g21365	1	0	0	0	0	0
L596_g21366	598	524	610	724	676	641
L596_g21367	77	93	80	93	110	120
L596_g21368	97	73	99	122	97	100
L596_g21369	289	280	275	304	312	282
L596_g2137	0	0	0	0	1	0
L596_g21370	701	570	676	729	718	695
L596_g21371	315	279	279	291	313	279
L596_g21372	21	15	21	22	17	26
L596_g21373	450	401	407	454	445	473
L596_g21374	5	3	7	2	2	2
L596_g21375	334	284	315	335	293	290
L596_g21376	2567	2183	2413	2617	2493	2461
L596_g21377	19	16	23	23	26	19
L596_g21378	0	0	0	0	0	0
L596_g21379	26	38	37	43	36	25
L596_g2138	0	0	0	0	0	0
L596_g21380	0	0	0	1	0	1
L596_g21381	322	263	296	293	304	300
L596_g21382	27	19	19	25	18	19
L596_g21383	58	55	38	53	49	48
L596_g21384	0	1	0	0	0	0
L596_g21385	5	6	7	10	8	6
L596_g21386	525	462	498	576	523	541
L596_g21387	462	381	461	461	451	471
L596_g21388	1051	822	991	1082	1006	1002
L596_g21389	8	14	14	11	15	22
L596_g2139	38	35	41	41	61	42
L596_g21390	109	110	88	108	130	105
L596_g21391	56	58	68	70	76	77
L596_g21392	79	91	73	101	82	95
L596_g21393	2	3	0	0	0	1
L596_g21394	0	0	0	0	0	0
L596_g21395	1	0	0	1	0	0
L596_g21396	2	1	0	1	3	1
L596_g21397	0	1	0	4	0	1
L596_g21398	0	0	0	0	0	0
L596_g21399	18	6	15	20	21	11
L596_g214	0	0	0	0	0	0
L596_g2140	0	0	0	0	0	0
L596_g21400	0	0	0	0	0	0
L596_g21401	0	0	0	0	0	0
L596_g21402	0	0	0	0	0	0
L596_g21403	0	0	0	0	0	0
L596_g21404	0	0	1	0	0	0
L596_g21405	0	0	0	0	0	0
L596_g21406	0	0	0	0	0	0
L596_g21407	0	0	0	0	0	0
L596_g21408	1	2	0	0	1	0
L596_g21409	0	0	0	0	0	0
L596_g2141	12	12	11	16	13	9
L596_g21410	0	0	0	2	2	1
L596_g21411	0	0	0	0	0	0
L596_g21412	5	1	1	4	1	1
L596_g21413	0	2	1	0	1	0
L596_g21414	161	159	142	182	164	191
L596_g21415	24	30	20	21	20	16
L596_g21416	0	0	0	0	0	0
L596_g21417	14	6	17	14	14	17
L596_g21418	2891	2551	2694	2991	2943	2770
L596_g21419	25	29.07	22	28	29	30
L596_g2142	221	216	204	236	218	196
L596_g21420	14	16	11.81	14	17	10
L596_g21421	0	0	1.19	0	0	0
L596_g21422	359	317	377	426	389	372
L596_g21423	463	452	454	491	504	497
L596_g21424	2824	2474	2754	2873	2835	2843
L596_g21425	455	376	442	506	450	464
L596_g21426	12070	10235	11609	12725	12591	12084
L596_g21427	0	0	0	0	0	0
L596_g21428	0	0	0	0	0	0
L596_g21429	2	4	2	2	2	1
L596_g2143	0	0	0	3	1	0
L596_g21430	57	55	69	85	63	72
L596_g21431	174	122	141	157	170	170
L596_g21432	63	45.39	54	53.18	51.25	46.9
L596_g21433	980	734.61	938	1002.82	996.75	898.1
L596_g21434	0	0	0	0	0	0
L596_g21435	157	155	188	169	194	170
L596_g21436	0	0	0	0	0	0
L596_g21437	304	268	305	320	300	295
L596_g21438	1535	1391	1494	1676	1594	1522
L596_g21439	0	0	0	0	1	0
L596_g2144	0	0	0	0	0	0
L596_g21440	17	20	20	36	23	18
L596_g21441	400	377	403	439	438	448
L596_g21442	1	0	0	0	0	1
L596_g21443	0	0	0	0	0	0
L596_g21444	14	0	14	11	12	0
L596_g21445	0	0	0	0	0	0
L596_g21446	27	10	18	34.01	16	17
L596_g21447	97	115	98	107	111	112
L596_g21448	0	0	0	0	0	0
L596_g21449	9	2	3	6	4	8
L596_g2145	0	0	0	0	0	0
L596_g21450	60.51	59.47	68.34	65.93	89.18	69.25
L596_g21451	4.49	4.53	9.66	3.07	9.82	8.75
L596_g21452	2	2	2	2	0	4
L596_g21453	92.85	70.19	92.61	143.1	113.16	123.6
L596_g21454	1	2	2	2	1	0
L596_g21455	214	175	188	183	180	199
L596_g21456	152	158	163	189	159	193
L596_g21457	41	43	45	40	55	55
L596_g21458	0	0	0	0	0	0
L596_g21459	0	0	0	0	0	1
L596_g2146	0	0	0	0	0	0
L596_g21460	0	0	0	0	0	0
L596_g21461	1	0	0	0	0	0
L596_g21462	0	0	0	0	0	0
L596_g21463	1	0	0	0	0	0
L596_g21464	2	1	1	0	0	2
L596_g21465	19	12	26	30	24	27
L596_g21466	34	17	21	27	23	28
L596_g21467	0	0	0	0	0	0
L596_g21468	0	0	0	0	0	2
L596_g21469	5.65	6.89	4.63	1.16	9	4.55
L596_g2147	4	1	0	2	2	4
L596_g21470	0	0	0	0	0	0
L596_g21471	0	0	0	0	0	0
L596_g21472	0	0	1	0	0	0
L596_g21473	11	21	18	20	23	11
L596_g21474	0	0	1	1	2	1
L596_g21475	0	0	0	0	0	0
L596_g21476	0	2	0	0	1	3
L596_g21477	0	0	1	0	0	1
L596_g21478	0	2	1	2	0	1
L596_g21479	0	0	0	1	0	0
L596_g2148	0	0	0	0	0	0
L596_g21480	0	0	0	0	0	0
L596_g21481	0	0	0	0	0	1
L596_g21482	0	0	0	0	0	0
L596_g21483	0	0	0	0	0	0
L596_g21484	2	0	1	0	0	0
L596_g21485	32	35	26	31	45	22
L596_g21486	0	0	1	0	0	2
L596_g21487	18	25	17	46	33	43
L596_g21488	0	0	0	0	0	0
L596_g21489	1.67	0	0	0	0	1.76
L596_g2149	0	0	0	0	0	0
L596_g21490	46	36	47	46	36	46
L596_g21491	11	6	16	6	18	9
L596_g21492	0	0	0	0	0	0
L596_g21493	3	3	1	0	2	3
L596_g21494	0	0	0	1	0	1
L596_g21495	0	0	0	0	0	0
L596_g21496	2	2	0	4	2	1
L596_g21497	0	0	0	0	0	0
L596_g21498	42	28	32	40	39	28
L596_g21499	1	1	1	0	0	0
L596_g215	751	699	740	820	810	872
L596_g2150	10	5	2	5	7	5
L596_g21500	1210	1090	1146	1272	1213	1215
L596_g21501	4	3	3	2	1	1
L596_g21502	0	0	1	0	0	0
L596_g21503	0	0	1	1	1	0
L596_g21504	0	0	0	0	0	0
L596_g21505	84.41	98.56	95.48	99.17	102.22	107.49
L596_g21506	91	81	118	130	96	110
L596_g21507	3	0	3	0	3	2
L596_g21508	67	84	78	97	90	83
L596_g21509	0	0	0	1	0	0
L596_g2151	10	8	10	12	9	7
L596_g21510	671	526	685	740	635	664
L596_g21511	344	312	375	378	352	341
L596_g21512	171	220	114	298	246	248
L596_g21513	0	0	0	0	0	0
L596_g21514	94	106	94	162	146	150
L596_g21515	87	65	81	162	129	115
L596_g21516	2861	2545	2825	3060	2955	2844
L596_g21517	550	483	508	566	568	509
L596_g21518	662	563	665	729	721	734
L596_g21519	2383	2126	2308	2546	2497	2320
L596_g2152	0	1	0	0	0	0
L596_g21520	736	598	731	730	762	668
L596_g21521	139	136	132	128	141	132
L596_g21522	0	0	0	0	0	0
L596_g21523	14	22	17	25	20	23
L596_g21524	169	133	141	191	181	179
L596_g21525	16509	14759	16156	17694	17160	17383
L596_g21526	567	508	584	568	653	615
L596_g21527	0	0	0	0	0	0
L596_g21528	39368	33982	37613	41101	39762	39168
L596_g21529	0	1	0	0	0	0
L596_g2153	74.62	57.9	67.93	65.92	89.81	76.7
L596_g21530	0	0	0	0	0	0
L596_g21531	5	1	2	5	2	1
L596_g21532	140	121	143	178	127	147
L596_g21533	0	0	0	0	0	0
L596_g21534	0	0	0	0	0	0
L596_g21535	0	0	0	1	0	0
L596_g21536	2	4	1	3	5	1
L596_g21537	0	0	0	0	0	0
L596_g21538	546.69	502.11	559.07	590.03	574.8	566.21
L596_g21539	565	481	520	563	601	608
L596_g2154	8	5	11	8	10	14
L596_g21540	139	100	108	117	119	114
L596_g21541	0	0	1	0	1	0
L596_g21542	14	10	7	13	10	11
L596_g21543	0	0	0	0	0	1
L596_g21544	0	0	0	1	0	0
L596_g21545	48.42	33.33	34.79	32.63	29.33	29.93
L596_g21546	25.94	16.4	10.8	18.68	20.59	12.92
L596_g21547	2	1	0	0	1	2
L596_g21548	0	1	2	3	5	3.31
L596_g21549	102	84	88	91	96	95
L596_g2155	0	0	0	0	0	0
L596_g21550	0	0	0	0	1	1
L596_g21551	0	0	0	0	0	0
L596_g21552	139	150	132	176	174	159
L596_g21553	964	817	898	955	941	891
L596_g21554	0	0	0	0	0	0
L596_g21555	3508	3030	3437	3769	3541	3412
L596_g21556	0	0	0	0	0	0
L596_g21557	1	3	1	0	2	4
L596_g21558	3	7	7	7	8	8
L596_g21559	671	584	616	697	656	656
L596_g2156	10.38	9.1	3.07	7.08	8.19	8.3
L596_g21560	19	15	17	10	10	15
L596_g21561	516	462	429	561	564	535
L596_g21562	90	85	111	115	93	99
L596_g21563	46	32	28	40	49	32
L596_g21564	0	0	0	0	0	0
L596_g21565	17	9	7	10	7	8
L596_g21566	2	1	1	2	0	3
L596_g21567	29	21	20	19	22	19.69
L596_g21568	24.73	29.41	19.95	17.03	27.9	15.88
L596_g21569	5014	4348	4799	5284	5245	4970
L596_g2157	1	1	2	1	0	0
L596_g21570	0	0	0	0	0	0
L596_g21571	0	0	0	0	0	0
L596_g21572	0	0	0	0	0	0
L596_g21573	0	0	0	0	0	0
L596_g21574	0	0	0	0	0	0
L596_g21575	3	6	7	8	5	10
L596_g21576	0	0	0	0	0	0
L596_g21577	0	0	0	0	0	0
L596_g21578	16	16	19	13	9	20
L596_g21579	15	11	15	17	17	14
L596_g2158	5	2	1	0	1	0
L596_g21580	0	0	0	0	0	0
L596_g21581	0	0	0	0	0	0
L596_g21582	0	1	0	0	0	0
L596_g21583	0	1	0	0	0	0
L596_g21584	4	6	11	4	10	12
L596_g21585	0	0	0	0	0	0
L596_g21586	0	1	3	1	1	0
L596_g21587	0	0	0	0	0	0
L596_g21588	67	66	83	80	88	83
L596_g21589	11	9	16	10	9	15
L596_g2159	71	82	84	95	78	85
L596_g21590	7	2	5	14	9	6
L596_g21591	246	207	213	217	227	238
L596_g21592	131	78	116	128	100	138
L596_g21593	118	98	122	123	97	131
L596_g21594	11	10	6	4	11	11
L596_g21595	36	38	32	36	40	31
L596_g21596	30	19	21	33	27	25
L596_g21597	205	170	204	190	186	208
L596_g21598	0	0	0	0	0	0
L596_g21599	0	0	0	0	0	1
L596_g216	319	272	270	328	322	343
L596_g2160	97	104	106	110	115	80
L596_g21600	0	0	1	0	1	0
L596_g21601	0	3	2	1	2	1
L596_g21602	4	1	1	2	0	2
L596_g21603	0	0	0	0	0	0
L596_g21604	11	9	5	3	9	5
L596_g21605	6	4	9	7	13	9
L596_g21606	37	21	28	23	21	23
L596_g21607	0	0	0	0	0	0
L596_g21608	0	0	0	0	0	0
L596_g21609	0	0	0	0	0	0
L596_g2161	551	531	548	621	598	574
L596_g21610	0	1	0	0	0	0
L596_g21611	2	0	2	0	0	1
L596_g21612	107	89	88	113	103	94
L596_g21613	60	43.1	76.57	78.36	72.89	57.18
L596_g21614	2	2	2	1	1	1
L596_g21615	0	0	1	0	0	0
L596_g21616	2	0	1	0	1	2
L596_g21617	0	0	0	0	0	0
L596_g21618	22	14	17	23	26	21
L596_g21619	111	90	100	95	104	83
L596_g2162	0	0	0	0	1	1
L596_g21620	464	365	407	427	400	393
L596_g21621	7	4	4	8	4	12
L596_g21622	1752	1446	1579	1825	1776	1613
L596_g21623	6462	5410.13	6181.6	6485.26	6462.03	6287.03
L596_g21624	7	15.87	10.4	16.74	6.97	6.97
L596_g21625	0	0	0	0	0	0
L596_g21626	27	20	34	19	17	21
L596_g21627	666	580	605	671	592	684
L596_g21628	46	47	43	50	50	54
L596_g21629	471	423	476	527	522	500
L596_g2163	61	60	59	60	56	72
L596_g21630	0	0	0	0	0	0
L596_g21631	83	80	81	94	84	94
L596_g21632	0	0	0	0	0	0
L596_g21633	0	0	0	1	0	0
L596_g21634	0	3	4	1	1	0
L596_g21635	2	1	0	1	1	0
L596_g21636	0	0	0	0	0	0
L596_g21637	11	12	13	8	5	10
L596_g21638	0	0	0	0	0	0
L596_g21639	156	154	162	190	184	158
L596_g2164	0	0	0	1	0	0
L596_g21640	0	0	0	0	0	0
L596_g21641	0	2	0	2	5	0
L596_g21642	4220	3668	4088	4322	4185	4118
L596_g21643	3	0	4	3	5	5
L596_g21644	71	42	49	40	43	57
L596_g21645	184	140	150	154	187	172
L596_g21646	0	0	0	0	0	0
L596_g21647	0	0	0	0	0	0
L596_g21648	0	0	0	0	0	0
L596_g21649	0	0	0	0	0	0
L596_g2165	8238	7434	7871	8844	8581	8526
L596_g21650	40	34	29	29	33	39
L596_g21651	0	0	0	0	0	0
L596_g21652	33	38	46	45	64	50
L596_g21653	0	0	0	0	0	1
L596_g21654	33	38	37	36	52	59
L596_g21655	0	0	0	0	0	0
L596_g21656	249	260	264	260	232	282
L596_g21657	0	0	0	0	0	0
L596_g21658	0	0	0	0	0	0
L596_g21659	15	21	23	14	19	21
L596_g2166	3	2	1	1	1	4
L596_g21660	0	0	0	0	0	0
L596_g21661	0	0	0	0	1	0
L596_g21662	40	34	34	37	22	37
L596_g21663	2	2	6	5	0	0
L596_g21664	0	0	0	0	0	0
L596_g21665	0	0	0	0	0	0
L596_g21666	0	0	0	0	0	0
L596_g21667	0	0	0	0	0	0
L596_g21668	0	0	0	0	0	0
L596_g21669	178	167	172	191	191	162
L596_g2167	9	8	6	6	8	4
L596_g21670	28	24	38	38	32	36
L596_g21671	215	161	203	214	244	244
L596_g21672	0	0	0	0	0	0
L596_g21673	1	0	4	0	0	0
L596_g21674	2	0	0	0	4	2
L596_g21675	30	23	20	17	22	15
L596_g21676	15995	14031	15262	16848	16618	16248
L596_g21677	2	3	1	3	1	3
L596_g21678	190	174	201	192	220	212
L596_g21679	1	2	0	2	4	0
L596_g2168	0	0	0	1	0	0
L596_g21680	0	0	0	0	0	0
L596_g21681	0	0	0	0	1	0
L596_g21682	0	0	0	0	0	0
L596_g21683	10	5	5	4	5	7
L596_g21684	2	0	2	1	1	5
L596_g21685	240	205	229	231	199	202
L596_g21686	309	308	322	387	359	324
L596_g21687	1065	982	1021	1122	1060	1068
L596_g21688	240	204	214	277	235	265
L596_g21689	0	0	0	0	0	0
L596_g2169	108.03	80.2	116.51	111.24	105.47	96.07
L596_g21690	20	13	16	14	15	24
L596_g21691	0	0	0	0	0	0
L596_g21692	0	0	0	0	0	1
L596_g21693	0	0	0	0	0	0
L596_g21694	820	808	842	882	861	890
L596_g21695	53	44	58	55	62	68
L596_g21696	4	1	3	6	3	0
L596_g21697	0	0	0	0	0	0
L596_g21698	155	123	144	166	177	161
L596_g21699	2922	2643	2870	3066	3107	2914
L596_g217	345	297	375	359	356	385
L596_g2170	0	0	0	0	0	0
L596_g21700	3526	3405	3496	3816	3802	3631
L596_g21701	13	9	16	16	11	15
L596_g21702	285	238	264	295	278	270
L596_g21703	249	216	233	231	218	263
L596_g21704	123	113	118	118	125	126
L596_g21705	103	102	132	130	115	134
L596_g21706	215	208	242	247	228	258
L596_g21707	656	577	625	690	667	649
L596_g21708	0	0	0	1	0	1
L596_g21709	1	0	0	0	0	0
L596_g2171	3352	2818	3348	3621	3437	3504
L596_g21710	0	0	0	0	0	0
L596_g21711	0	0	0	0	0	0
L596_g21712	1654	1397	1568	1651	1661	1595
L596_g21713	0	0	0	0	0	0
L596_g21714	134	106	118	128	136	152
L596_g21715	0	0	4	0	0	0
L596_g21716	11076	9592	10976	11897	11740	11361
L596_g21717	388	332	327	374	353	379
L596_g21718	224	177	216	250	203	210
L596_g21719	322	284	342	312	293	360
L596_g2172	0	0	6.12	10.33	2.07	0
L596_g21720	0	3	2	3	0	4
L596_g21721	1567	1375	1599	1755	1745	1657
L596_g21722	1721	1508	1748	1795	1700	1632
L596_g21723	190	164	194	201	205	183
L596_g21724	158	151	149	171	165	168
L596_g21725	61	59	53	57	53	68
L596_g21726	1	0	2.01	0	3	1.14
L596_g21727	2	0	0	0	0	1
L596_g21728	2604	2201	2418	2671	2601	2486
L596_g21729	847	649	799	861	833	820
L596_g2173	152	136	160	146	189	157
L596_g21730	278	253	291	290	339	311
L596_g21731	0	1	0	0	0	0
L596_g21732	0	0	0	0	0	1
L596_g21733	0	0	0	0	0	0
L596_g21734	2250	2003	2253	2346	2430	2234
L596_g21735	0	0	3	0	0	2
L596_g21736	304	263	315	314	324	304
L596_g21737	0	0	0	0	0	0
L596_g21738	97	88	103	112	141	102
L596_g21739	0	0	0	0	0	0
L596_g2174	0	0	0	0	0	0
L596_g21740	1	0	1	0	0	0
L596_g21741	222	182	196	261	221	227
L596_g21742	0	1	0	0	0	0
L596_g21743	0	0	0	0	0	0
L596_g21744	690	607	707	717	755	679
L596_g21745	742	666	714	780	773	735
L596_g21746	0	2	2	2	0	1
L596_g21747	477	398	427	506.48	511	420
L596_g21748	0	0	0	3.52	0	0
L596_g21749	13	9	10	6	18	11
L596_g2175	19	6	14	9	11	11
L596_g21750	30	31	34	36	39	43
L596_g21751	44	31	32	50	36	32
L596_g21752	9	4	3	1	5	5
L596_g21753	0	0	0	0	0	0
L596_g21754	140	150	126	162	166	148
L596_g21755	1673	1336	1689	1755	1786	1635
L596_g21756	156	151	160	182	157	156
L596_g21757	680	676	702	757	704	750
L596_g21758	0	0	0	0	0	1
L596_g21759	35	47	26	38	41	34
L596_g2176	26	30	28	19	22	29
L596_g21760	0	0	0	2	1	0
L596_g21761	0	0	0	0	0	0
L596_g21762	0	0	2	1	0	0
L596_g21763	149	160	174	167	139	182
L596_g21764	8061	7296	8049	8663	8432	8560
L596_g21765	509	406	525	546	541	570
L596_g21766	461	403	429	497	511	476
L596_g21767	35	24	49	36	28	28
L596_g21768	271	271	285	260	292	269
L596_g21769	168	153	164	195	203	185
L596_g2177	0	0	0	0	0	0
L596_g21770	29	29	30	38	30	36
L596_g21771	0	0	2	2	2	0
L596_g21772	5	4	4	7	4	5
L596_g21773	0	0	0	2	0	0
L596_g21774	333	311	326	345	355	335
L596_g21775	492	406	471	464	492	474
L596_g21776	516	455	471	523	477	535
L596_g21777	4	1	4	2	4	0
L596_g21778	91	75	81	81	99	94
L596_g21779	18	14	18	18	15	18
L596_g2178	3	3	4	6	4	5
L596_g21780	0	0	0	0	1	0
L596_g21781	0	0	0	0	0	0
L596_g21782	2668	2248	2483	2771	2673	2498
L596_g21783	138	120	125	134	131	134
L596_g21784	1	0	4	1	4	3
L596_g21785	23	17	14	10	17	17
L596_g21786	16	16	18	14	15	20
L596_g21787	228	176	191	261	214	222
L596_g21788	3	9	9	10	11	14
L596_g21789	837	720	828	906	903	827
L596_g2179	0	0	1	4	0	0
L596_g21790	3	5	11	13	3	9
L596_g21791	539	529	617	609	591	539
L596_g21792	0	0	0	0	0	0
L596_g21793	322	341	354	410	420	370
L596_g21794	637.33	566.99	627.05	686.7	685.33	692.03
L596_g21795	113.67	90.54	97.95	117.3	128.67	109.97
L596_g21796	0	0	0	0	0	1
L596_g21797	409	377	393	437	387	428
L596_g21798	24	22	26	20	20	9
L596_g21799	1	1	2	1.74	0	0
L596_g218	2	1	1	1	1	2
L596_g2180	35	21	28	37	23	35
L596_g21800	0	0	0	0.26	0	0
L596_g21801	191	186	211	183	160	177
L596_g21802	0	0	0	0	0	0
L596_g21803	0	0	0	0	0	0
L596_g21804	9.17	5.12	11.21	7.16	4.08	3.06
L596_g21805	41.18	22.06	36.22	23.14	34	46.27
L596_g21806	0	0	0	0	0	0
L596_g21807	0	0	0	0	0	0
L596_g21808	192	166	154	200	199	208
L596_g21809	345	313	364	367	356	374
L596_g2181	8	8	1	6	8	9
L596_g21810	546	456	497	542	550	531
L596_g21811	153	143	170	187	153	160
L596_g21812	2000	1819	1985	2171	2080	1955
L596_g21813	138	111	135	133	158	131
L596_g21814	460	401	488	477	464	495
L596_g21815	1503	1263	1539	1713	1614	1559
L596_g21816	39	52	61	50	54	42
L596_g21817	763	729	698	818	809	747
L596_g21818	0	0	2	0	2	0
L596_g21819	0	0	0	0	0	1
L596_g2182	4	3	4	5	1	5
L596_g21820	0	1	0	0	0	0
L596_g21821	0	0	0	2	0	0
L596_g21822	2	3	2	2	2	2
L596_g21823	0	0	0	0	0	0
L596_g21824	2	0	0	0	1	2
L596_g21825	36	32	32	49	50	36
L596_g21826	0	0	0	0	0	0
L596_g21827	2	1	3	1	4	3
L596_g21828	0	0	0	0	0	0
L596_g21829	2	1	0	3	3	2
L596_g2183	0	0	0	1	1	0
L596_g21830	94	66	99	80	92	100
L596_g21831	51	47	49	66	63	55
L596_g21832	226	215	228	231	235	243
L596_g21833	511	433	458	563	513	546
L596_g21834	938	824	935	1004	960	937
L596_g21835	38	33	37	33	51	31
L596_g21836	0	0	0	0	0	0
L596_g21837	1	5	4	5	9	3
L596_g21838	0	0	1	2	1	1
L596_g21839	28	15	22	25	18	22
L596_g2184	128	92	115	146	128	131
L596_g21840	100	107	87	103	125	100
L596_g21841	0	0	1	0	0	0
L596_g21842	0	0	0	1.48	3	1
L596_g21843	71	59	68	69	77	73
L596_g21844	0	0	0	0	0	0
L596_g21845	1422	1327	1459	1542	1544	1455
L596_g21846	1	0	1	2	2	4
L596_g21847	6	5	13	5	7	13
L596_g21848	0	0	0	0	0	0
L596_g21849	0	0	0	0	0	0
L596_g2185	102	71	104	104	92	96
L596_g21850	586	449	489	575	582	567
L596_g21851	1	0	0	0	1	0
L596_g21852	15	21	20	25	23	12
L596_g21853	1	0	2	1	2	1
L596_g21854	2	1	6	3	0	1
L596_g21855	9	9	11	14	9	6
L596_g21856	1486	1466	1454	1577	1623	1618
L596_g21857	51	60	66	81	62	73
L596_g21858	0	4	0	2	1	1
L596_g21859	0	0	1	0	0	0
L596_g2186	0	1	0	0	0	0
L596_g21860	249	267	314	297	296	272
L596_g21861	50	38	35	32	43	37
L596_g21862	1	7	5	2	4	7
L596_g21863	0	0	0	0	0	1
L596_g21864	142	110	124	125	119	137
L596_g21865	953	842	989	954	972	970
L596_g21866	4.05	5.16	0	0	2.52	1.14
L596_g21867	10.95	6.84	11	7	3.48	9.86
L596_g21868	1240	1123	1260	1359	1287	1308
L596_g21869	58	36	45	39	49	41
L596_g2187	6	0	1	0	0	0
L596_g21870	39	23	31	41	44	37
L596_g21871	238	158	212	203	238	222
L596_g21872	36	40	44	50	47	57
L596_g21873	0	0	0	0	0	0
L596_g21874	445	347	459	516	458	442
L596_g21875	0	0	0	0	0	0
L596_g21876	0	1	1	0	0	1
L596_g21877	5	3	6	1	5	1
L596_g21878	1436	1297	1453	1594	1455	1481
L596_g21879	1657	1429	1527	1685	1640	1538
L596_g2188	86	75	100	95	92	105
L596_g21880	0	0	0	0	0	0
L596_g21881	0	0	0	0	0	0
L596_g21882	5	5	6	6	6	7
L596_g21883	0	0	0	0	0	0
L596_g21884	125	107	102	127	142	116
L596_g21885	243	219	209	224	202	226
L596_g21886	0	0	0	0	0	0
L596_g21887	0	0	0	0	0	0
L596_g21888	1	0	0	0	0	0
L596_g21889	1421	1212	1269	1421	1343	1335
L596_g2189	598	498	549	571	658	572
L596_g21890	2448	2043	2310	2560	2481	2512
L596_g21891	0	2.04	0	2.12	3.11	3.04
L596_g21892	659	607	657	697	681	677
L596_g21893	19	16	11	14	18	14
L596_g21894	86	85	94	123	99	89
L596_g21895	523	412	491	478	476	510
L596_g21896	7.43	6.48	12.4	15.43	9.92	6.75
L596_g21897	0	0	0	0	0	0
L596_g21898	186	166	208	190	205	175
L596_g21899	0	1	0	0	0	0
L596_g219	0	0	0	0	0	0
L596_g2190	0	0	0	0	0	0
L596_g21900	13	5	14	8	9	8
L596_g21901	1413	1295	1462	1534	1583	1433
L596_g21902	580	549	595	674	615	636
L596_g21903	135.57	128.52	154.6	168.57	145.94	140.25
L596_g21904	56	42	42	51	64	74
L596_g21905	201	183	223	190	207	207
L596_g21906	3909	3483.99	3671.54	3982	4042.3	3949
L596_g21907	115	122	136	139	145	120
L596_g21908	98	104	101	117	105	98
L596_g21909	361	312	360	387	359	367
L596_g2191	308	266	324	333	293	327
L596_g21910	641	550	569	655	629	681
L596_g21911	38	33	43	35	43	33
L596_g21912	178	145	146	168	150	156
L596_g21913	17539	15306	16556	18034	17810	17558
L596_g21914	0	0	0	0	0	0
L596_g21915	252	218	260	288	272	267
L596_g21916	656	593	585	636	663	641
L596_g21917	529	420	468	520	520	517
L596_g21918	7	4	13	11	17	5
L596_g21919	0	0	0	0	0	0
L596_g2192	1	6	4	5	6	4
L596_g21920	0	0	0	0	0	2
L596_g21921	9	7	11	17	12	7
L596_g21922	22	19	20	20	34	19
L596_g21923	0	0	0	0	0	0
L596_g21924	104	82	95	82	90	100
L596_g21925	5844	5328	5752	6182	6206	5755
L596_g21926	0	0	0	0	0	0
L596_g21927	47	28	36	37	36	43
L596_g21928	1357	1255	1308	1528	1425	1504
L596_g21929	1629	1330	1524	1770	1704	1670
L596_g2193	25	17	24	31	30	21
L596_g21930	0	0	0	0	0	0
L596_g21931	399	314	368	387	352	400
L596_g21932	6	8	6	9	5	12
L596_g21933	291	251	284	302	323	314
L596_g21934	2	2	0	1	0	1
L596_g21935	65	46	51	50	44	46
L596_g21936	3	5	7	8	4	9
L596_g21937	1	0	2	0	0	0
L596_g21938	46	51	37	58	41	35
L596_g21939	85	83	74	74	67	80
L596_g2194	0	0	1	0	0	0
L596_g21940	45	33	54	48	53	50
L596_g21941	585	482	508	582	600	565
L596_g21942	0	0	0	0	0	0
L596_g21943	2	5	5	3	4	3
L596_g21944	49.57	34.45	45.59	48.01	61.31	39.16
L596_g21945	476	399	406	506	463	426
L596_g21946	0	0	0	0	0	0
L596_g21947	10.53	18.3	31.58	21.82	6.41	18.8
L596_g21948	0	0	0	0	0	0
L596_g21949	26	28	33	43	29	38
L596_g2195	8	17	8	23	11	20
L596_g21950	5	4	4	1	0	1
L596_g21951	2	12	7	6	10	11
L596_g21952	2	0	1	2	1	2
L596_g21953	55	49	42	52	64	38
L596_g21954	0	0	0	0	0	0
L596_g21955	0	2	0	1	0	5
L596_g21956	0	0	0	0	0	1
L596_g21957	158	143	179	167	163	135
L596_g21958	0	0	0	0	0	0
L596_g21959	276	225	228	272	258	293
L596_g2196	0	0	1	0	0	1
L596_g21960	0	0	0	0	0	0
L596_g21961	50	50	51	55	51	50
L596_g21962	70	75	66	69	92	76
L596_g21963	14	15	21	9	19	20
L596_g21964	266	261	264	314	267	280
L596_g21965	40	42	42	62	39	44
L596_g21966	268	266	272	298	268	316
L596_g21967	217	155	189	191	234	218
L596_g21968	106	85	97	106	107	99
L596_g21969	1146	875	1036	1014	1076	1040
L596_g2197	0	0	0	0	0	0
L596_g21970	510	413	543	562	540	506
L596_g21971	184	173	161	182	183	169
L596_g21972	0	0	0	0	0	0
L596_g21973	0	0	0	0	0	3
L596_g21974	1	0	0	0	0	0
L596_g21975	1	1	0	0	0	1
L596_g21976	19	31	21	26	30	26
L596_g21977	0	2	1	0	0	0
L596_g21978	279	251	268	319	315	309
L596_g21979	1	0	0	0	0	0
L596_g2198	0	0	0	0	1	0
L596_g21980	13	14	13	22	17	13
L596_g21981	0	2	0	2	1	1
L596_g21982	2	1	1	4	2	1
L596_g21983	40	41	44	28	36	40
L596_g21984	139	136	151	168	154	145
L596_g21985	6	4	5	4	2	8
L596_g21986	5	3	5	4	8	4
L596_g21987	687.09	578.29	668	707.92	626.71	641.08
L596_g21988	0	2	0	2	3	2
L596_g21989	9845	8917	9644	10256	10317	9960
L596_g2199	0	0	0	0	0	0
L596_g21990	13	14	20	19	17	25
L596_g21991	14	17	20	11	10	12
L596_g21992	2	2	1	0	1	0
L596_g21993	72	75	112	114	108	117
L596_g21994	0	1	0	0	0	0
L596_g21995	925	911	1027	1140	1073	1103
L596_g21996	0	0	0	0	0	0
L596_g21997	235	169	248	239	213	215
L596_g21998	33	32	22	26	18	24
L596_g21999	0	0	0	0	0	0
L596_g22	26	15	29	27	30	27
L596_g220	9	3	5	9	11	8
L596_g2200	1666	1362	1493	1681	1652	1606
L596_g22000	0	0	0	0	0	0
L596_g22001	0	0	0	0	0	0
L596_g22002	1	0	2	1	2	3
L596_g22003	0	1	0	0	1	1
L596_g22004	1	0	2	0	3	2
L596_g22005	145	132	121	153	152	140
L596_g22006	6753	5867	6211	7246	7059	6925
L596_g22007	1	0	1	1	0	2
L596_g22008	0	0	0	0	0	1
L596_g22009	1	1	2	1	1	3
L596_g2201	517	460	458	534	537	483
L596_g22010	100	68	104	98	91	96
L596_g22011	0	0	0	0	0	0
L596_g22012	0	0	0	2	0	0
L596_g22013	161	131	140	140	140	136
L596_g22014	0	0	0	0	0	0
L596_g22015	857	821	858	935	987	865
L596_g22016	21	19	11	17	24	25
L596_g22017	1	1	5	0	4	2
L596_g22018	21	14	18	25	19	11
L596_g22019	0	0	0	0	0	0
L596_g2202	53	25	46	49	63	43
L596_g22020	1	0	0	0	0	0
L596_g22021	148	172	147	156	186	140
L596_g22022	4467	4108	4501	4821	4599	4713
L596_g22023	2	0	4	0	2	5
L596_g22024	17	16	12	15	12	15
L596_g22025	18	4	5	2	8	11
L596_g22026	4	2	2	2	5	6
L596_g22027	51	52	64	52	53	51
L596_g22028	0	0	0	1	0	1
L596_g22029	1	1	1	1	1	0
L596_g2203	36	32	30	48	33	40
L596_g22030	0	0	0	0	0	0
L596_g22031	415	355	378	426	438	431
L596_g22032	2	1	0	1	0	1
L596_g22033	250	235	248	282	276	296
L596_g22034	504	476	530	576	557	563
L596_g22035	310	285	291	326	311	302
L596_g22036	200	191	178	204	183	210
L596_g22037	6	2	2	5	4	4
L596_g22038	762	665	684	765	802	720
L596_g22039	1898	1734	1806	2030	1920	1892
L596_g2204	168.15	129.3	134.41	147.51	161.94	143.06
L596_g22040	71	65	93	96	94	98
L596_g22041	0	0	0	0	0	0
L596_g22042	632	581	638	653	664	628
L596_g22043	2	2	2	0	0	0
L596_g22044	285	255	234	294	259	294
L596_g22045	79	67	72	67	85	76
L596_g22046	156	129	127	147	156	165
L596_g22047	0	1	0	1	1	1
L596_g22048	11	16	6	12	7	15
L596_g22049	6	4	7	5	6	4
L596_g2205	63	31	38	57	56	45
L596_g22050	81	69	96	82	94	95
L596_g22051	0	0	0	0	0	0
L596_g22052	1	2	0	1	2	2
L596_g22053	0	2	1	0	0	1
L596_g22054	0	0	0	0	0	1
L596_g22055	0	0	0	0	0	0
L596_g22056	323	324	291	322	328	331
L596_g22057	0	1	1	0	0	2
L596_g22058	570	513	587	626	602	532
L596_g22059	0	0	0	0	0	0
L596_g2206	191	150	203	177	171	164
L596_g22060	434	367	385	427	413	408
L596_g22061	514	471	482	583	504	565
L596_g22062	552.54	480	529	514	551	536
L596_g22063	0.46	0	0	0	0	0
L596_g22064	685	629	724	702	708	712
L596_g22065	0	0	0	0	0	0
L596_g22066	361	292	348	374	387	400
L596_g22067	1	0	0	1	1	0
L596_g22068	100	92	102	112	94	136
L596_g22069	38	31	29	32	29	42
L596_g2207	0	1	0	1	1	0
L596_g22070	55	55	49	60	46	76
L596_g22071	338	274	300	326	338	312
L596_g22072	187	171	176	178	177	192
L596_g22073	467	412	439	451	510	418
L596_g22074	1	4	0	1	1	2
L596_g22075	3	1	2	0	0	1
L596_g22076	47	25	35	42	50	37
L596_g22077	958	838	910	1038	1002	1006
L596_g22078	80	46	49	72	51	52
L596_g22079	314	275	286	323	322	311
L596_g2208	100	65	69	76	78	78
L596_g22080	0	0	0	0	0	0
L596_g22081	43	55	54	66	39	64
L596_g22082	13	13	15	20	10	17
L596_g22083	2	2	0	0	0	0
L596_g22084	1.34	2.2	0	1.08	0	0
L596_g22085	0	0	0	0	0	0
L596_g22086	103	98	104	128	103	101
L596_g22087	34	39	57	45	44	37
L596_g22088	498	399	488	542	511	502
L596_g22089	36	32	28	30	32	31
L596_g2209	17.63	0	0	4.11	9.04	0
L596_g22090	5	10	6	11	9	14
L596_g22091	0	0	0	0	0	0
L596_g22092	0	1	0	0	0	0
L596_g22093	1	0	0	0	1	2
L596_g22094	0	0	0	0	0	0
L596_g22095	10	20	25	23	15	22
L596_g22096	290	224	240	300	279	263
L596_g22097	187	153	161	172	182	194
L596_g22098	78	79	91	113	99	104
L596_g22099	96	75	85.42	99	95.82	84.92
L596_g221	10	7	12	19	12	8
L596_g2210	0	0	0	0	0	0
L596_g22100	0	0	0	1.17	0	0
L596_g22101	95	78	81	71	80	79
L596_g22102	4	8	5	6	1	3
L596_g22103	0	2	0	2	1	2
L596_g22104	251	232	243	257	252	247
L596_g22105	0	0	0	0	0	0
L596_g22106	169	132	183	177	162	166
L596_g22107	0	0	1	0	0	0
L596_g22108	6	1	9	6	7	1
L596_g22109	2	4	11	7	7	11
L596_g2211	74.37	50.85	42.37	98.83	70.43	58.34
L596_g22110	6	12	15	7	21	12
L596_g22111	0	0	0	0	0	0
L596_g22112	0	0	0	0	0	0
L596_g22113	16	13	10	17	13	10
L596_g22114	923	853	964	1108	898	996
L596_g22115	474	395	430	463	451	455
L596_g22116	887	786	844	816	882	941
L596_g22117	1410	1297	1372	1505	1447	1414
L596_g22118	0	0	0	2	0	0
L596_g22119	46	42	57	52	62	39
L596_g2212	8	5	7	14	7	11
L596_g22120	190	160	179	197	198	191
L596_g22121	654	575	599	648	640	610
L596_g22122	0	0	0	0	0	2
L596_g22123	1	0	0	0	0	1
L596_g22124	0	0	0	0	0	0
L596_g22125	1496	1404	1533	1686	1625	1554
L596_g22126	280	246	270	270	251	274
L596_g22127	163	114	172	186	152	149
L596_g22128	121	126	126	147	138	153
L596_g22129	1.13	3.39	2.26	11.38	8.85	4.56
L596_g2213	863	797	901	959	938	869
L596_g22130	1767.87	1597.61	1768.62	1950.56	1895.02	1812.51
L596_g22131	19	9	11	9	10	16
L596_g22132	7	9	9	13	2	11
L596_g22133	66	38	67	78	72	60
L596_g22134	117	81	131	113	89	106
L596_g22135	1	2	0	0	0	0
L596_g22136	137	119	139	133	159	124
L596_g22137	386	353	374	407	415	357
L596_g22138	1.25	5.86	2.05	3.92	2.97	2.11
L596_g22139	0	0	0	0	0	0
L596_g2214	2199	1787	2134	2203	2037	2064
L596_g22140	0	0	0	0	0	0
L596_g22141	0	0	0	0	0	0
L596_g22142	31	20	30	39	36	32
L596_g22143	24	21	16	17	22	33
L596_g22144	2	3	0	0	0	0
L596_g22145	0	1	3	1	1	1
L596_g22146	0	2	1	1	2	0
L596_g22147	28	40	42	37	35	38
L596_g22148	5	0	2	5	4	1
L596_g22149	27	27	37	33	43	27
L596_g2215	16705	14407	16176	17659	17045	16849
L596_g22150	0	0	0	0	0	0
L596_g22151	3	5	5	1	0	2
L596_g22152	3	3	4	3	7	0
L596_g22153	2	0	1	1	1	0
L596_g22154	1	0	2	2	0	0
L596_g22155	0	0	0	0	0	0
L596_g22156	238.97	230	256	264	260	245
L596_g22157	1.03	0	0	0	0	0
L596_g22158	0	0	0	0	0	0
L596_g22159	12	9	9	6	5	12
L596_g2216	12522	9844	10779	6357	6843	11741
L596_g22160	41	41	41	48	46	44
L596_g22161	285	293	294	299	317	269
L596_g22162	1	0	0	0	0	0
L596_g22163	0	0	0	0	0	0
L596_g22164	1	0	0	0	0	0
L596_g22165	40	31	34	39	42	27
L596_g22166	3	8	2	1	11	4
L596_g22167	0	0	2	2	0	1
L596_g22168	349	308	347	358	384	332
L596_g22169	55	41	35	39	41	61
L596_g2217	1741	1596	1704	1899	1714	1702
L596_g22170	37	27	40	36	33	21
L596_g22171	0	0	0	0	0	0
L596_g22172	6	3	5	3	4	1
L596_g22173	0	0	0	0	0	0
L596_g22174	3	5	2	6	4	3
L596_g22175	0	0	0	0	0	0
L596_g22176	0	0	0	0	0	0
L596_g22177	0	0	0	0	0	0
L596_g22178	0	0	0	0	0	0
L596_g22179	279	261	276	275	281	286
L596_g2218	1	1	0	0	0	0
L596_g22180	11	15	13	18	20	20
L596_g22181	35	32	24	27	27	30
L596_g22182	0	0	0	0	0	0
L596_g22183	0	0	0	0	0	0
L596_g22184	0	0	2	0	1	0
L596_g22185	0	0	0	0	0	0
L596_g22186	0	0	1	0	0	0
L596_g22187	0	0	0	0	0	0
L596_g22188	232	183	214	202	229	225
L596_g22189	83	71	75	75	89	93
L596_g2219	0	0	0	0	0	1
L596_g22190	437	363	438	478	497	476
L596_g22191	179	146	164	146	169	164
L596_g22192	25	35	36	36	27	45
L596_g22193	180	143	149	202	202	202
L596_g22194	1	2	1	1	0	1
L596_g22195	0	3	5	2	3	1
L596_g22196	6	5	3	8	15	4
L596_g22197	1	2	0	0	0	1
L596_g22198	0	0	0	0	0	1
L596_g22199	0	0	0	0	0	1
L596_g222	0	0	0	0	0	0
L596_g2220	3985	3602	3946	4304	4145	4249
L596_g22200	1	0	3	2	9	2
L596_g22201	0	0	0	0	0	0
L596_g22202	0	0	0	0	0	0
L596_g22203	0	0	0	0	0	0
L596_g22204	0	0	0	0	0	0
L596_g22205	0	0	0	0	0	0
L596_g22206	0	0	0	0	0	0
L596_g22207	0	0	0	0	0	0
L596_g22208	0	0	0	0	0	0
L596_g22209	0	0	0	0	0	0
L596_g2221	0	1	1	1	0	1
L596_g22210	0	0	1	0	0	0
L596_g22211	13	10	13	16	12	19
L596_g22212	289	243	264	264	275	289
L596_g22213	0	0	0	0	0	0
L596_g22214	17	10	20	14	21	8
L596_g22215	2	1	3	3	1	4
L596_g22216	0	0	0	0	0	0
L596_g22217	466	371	471	505	435	414
L596_g22218	38	24	21	35	39	32
L596_g22219	13	6.9	22	20	11	19
L596_g2222	1	0	2	0	2	1
L596_g22220	127	127	145	144	150	121
L596_g22221	1043	953	1024	1188	1086	1036
L596_g22222	435	372	455	440	450	435
L596_g22223	954	837	997	942	980	872
L596_g22224	207	198	209	247	223	249
L596_g22225	55	62	68	60	76	59
L596_g22226	160	149	160	177	179	159
L596_g22227	271	237	233	274	272	300
L596_g22228	142	156	152	169	152	150
L596_g22229	0	0	1	0	0	0
L596_g2223	3	2	2	2	1	0
L596_g22230	2	0	2	4	1	4
L596_g22231	709	618	776	712	792	685
L596_g22232	26	7	17	17	10	20
L596_g22233	0	0	0	0	1	0
L596_g22234	0	0	0	0	0	0
L596_g22235	6	3	5	2	8	4
L596_g22236	38	18	40	29	38	30
L596_g22237	12	6	4	9	11	10
L596_g22238	18	8	22	31	27	20
L596_g22239	74	68	64	82	88	64
L596_g2224	0	0	0	0	0	0
L596_g22240	365	395	429	437	414	415
L596_g22241	417	363	414	389	458	398
L596_g22242	913	840.76	963.48	1014.46	1059.02	1040.84
L596_g22243	1	2	0	2	1	2
L596_g22244	0	9.24	6.52	6.54	6.98	4.16
L596_g22245	1306	1203	1301	1342	1379	1282
L596_g22246	547	531	546	659	589	579
L596_g22247	237	189	241	252	235	243
L596_g22248	148	143	149	177	162	162
L596_g22249	12	11	9	6	12	5
L596_g2225	3622	3061	3416	3552	3551	3464
L596_g22250	241	192	231	265	273	220
L596_g22251	10	10	7	10	14	14
L596_g22252	55	65	39	77	73	69
L596_g22253	15	16	12	10	14	11
L596_g22254	2219	1968	2215	2278	2280	2229
L596_g22255	50	53	58	47	59	52
L596_g22256	446	447	434	523	486	502
L596_g22257	1	1	1	0	2	3
L596_g22258	8	3	5	9	11	4
L596_g22259	955	824	939	984	1012	973
L596_g2226	2	6	9	2	5	4
L596_g22260	5	2	5	7	8	3
L596_g22261	63	58	58	61	53	95
L596_g22262	53	46	58	37	41	43
L596_g22263	1255	1129	1255	1366	1345	1278
L596_g22264	212	177	179	202	200	190
L596_g22265	0	0	0	0	0	0
L596_g22266	3408	2858	3152	3299	3350	3359
L596_g22267	4843	4132	4741	5207	5038	4792
L596_g22268	12	8	15	14	15	14
L596_g22269	0	0	0	0	0	0
L596_g2227	57	61	69	61	62	67
L596_g22270	28	23	29	37	25	38
L596_g22271	2	2	4	2	4	2
L596_g22272	1	0	0	0	0	0
L596_g22273	3	0	1	0	2	0
L596_g22274	0	0	0	0	0	2
L596_g22275	472	392	466	500	453	446
L596_g22276	1597	1300	1556	1663	1545	1561
L596_g22277	3	2	0	3	1	1
L596_g22278	34	21	30	22	15	22
L596_g22279	4	8	4	3	6	5
L596_g2228	11	24	16	20	20	21
L596_g22280	7697	6781	7470	8176	7974	7962
L596_g22281	5695	5165	5502	6070	5892	5584
L596_g22282	548	498	519	543	500	519
L596_g22283	614	562	632	652	640	674
L596_g22284	59	50	67	62	51	63
L596_g22285	10	10	10	13	11	7
L596_g22286	1	0	1	3	2	2
L596_g22287	1406	1289	1372	1477	1424	1329
L596_g22288	563	502	543	518	552	568
L596_g22289	0	0	0	0	0	0
L596_g2229	8	5	8	13	9	11
L596_g22290	13427	11462	13023	14299	13980	13489
L596_g22291	304	297	310	329	350	358
L596_g22292	0	0	0	0	0	0
L596_g22293	17	15	13	18	20	21
L596_g22294	518	465	475	510	476	481
L596_g22295	0	1	1	1	0	0
L596_g22296	0	0	0	1	0	0
L596_g22297	1	1	0	0	0	0
L596_g22298	10053	9041	9373	10405	10362	9570
L596_g22299	1039	899	949	991	1083	943
L596_g223	0	0	0	0	0	1
L596_g2230	11	11	8	7	12	12
L596_g22300	512	421	448	554	536	489
L596_g22301	2145	1881	2028	2228	2231	2104
L596_g22302	128	120	128	106	138	161
L596_g22303	89	56	76	83	82	74
L596_g22304	265	258	264	289	297	272
L596_g22305	101	86	86	113	114	77
L596_g22306	0	0	0	0	0	0
L596_g22307	1241	1074	1157	1258	1175	1171
L596_g22308	217	223	209	269	234	222
L596_g22309	273	231	283	261	289	283
L596_g2231	0	0	0	0	0	1.69
L596_g22310	18	27	24	24	24	32
L596_g22311	2	3	9	5	5	4
L596_g22312	4582	3965	4331	4720	4515	4539
L596_g22313	0	0	0	0	0	0
L596_g22314	685	593	679	783	721	676
L596_g22315	306	249	306	313	281	337
L596_g22316	786	714	802	808	851	833
L596_g22317	532	491	484	524	539	546
L596_g22318	0	0	0	1	0	0
L596_g22319	8	3	10	11	12	14
L596_g2232	0	0	0	0	0	0
L596_g22320	3951	3417	3875	4094	4018	3892
L596_g22321	55	52	44	64	53	60
L596_g22322	106	87	102	117	116	107
L596_g22323	201	170.61	204	186.8	171.27	199.62
L596_g22324	6	4	1	3	3	9
L596_g22325	69	47	71	90	80	78
L596_g22326	420	296	345	377	371	401
L596_g22327	0	1	1	0	0	1
L596_g22328	64	90	72	89	81	78
L596_g22329	86	89	95	117	88	102
L596_g2233	289.77	278.9	315.85	306.96	303.96	318.87
L596_g22330	16	8	15	7	14	11
L596_g22331	20	11	23	15	8	15
L596_g22332	3	9	3	3	8	2
L596_g22333	627	501	604	602	611	629
L596_g22334	31	19	24	29	49	21
L596_g22335	607	563	609	674	638	609
L596_g22336	25	33	31	29	37	34
L596_g22337	27	19	34	24	34	29
L596_g22338	357	310	354	352	370	340
L596_g22339	0	0	0	0	1	1
L596_g2234	873	828	831	987	933	890
L596_g22340	530	462	449	534	550	509
L596_g22341	919	775	842	912	922	876
L596_g22342	300	243	261	321	299	278
L596_g22343	457	405	457	487	491	457
L596_g22344	190	211	201	213	214	189
L596_g22345	1	0	0	0	0	0
L596_g22346	1680	1502	1598	1624	1706	1760
L596_g22347	5	1	5	6	8	5
L596_g22348	0	0	0	0	0	0
L596_g22349	0	0	0	0	0	0
L596_g2235	50	27	43	48	54	45
L596_g22350	142	135	130	145	152	119
L596_g22351	0	1	0	1	1	6
L596_g22352	4347	3881	4229	4598	4581	4588
L596_g22353	21	19	11.47	14.14	19.43	23.72
L596_g22354	3	2	4.53	6.86	8.57	10.28
L596_g22355	590	529	599	622	646	621
L596_g22356	0	0	0	0	0	0
L596_g22357	714	571	689	692	677	734
L596_g22358	0	0	0	0	0	0
L596_g22359	7	2	6	3	3	4
L596_g2236	175	171.95	190.39	189.62	193.99	179.72
L596_g22360	1907	1610	1841	2073	1888	1963
L596_g22361	5	2	4	2	4	6
L596_g22362	224	204	225	275	262	261
L596_g22363	21	9	10	15	14	15
L596_g22364	42	31	38	41	30	52
L596_g22365	148	141	133	164	156	146
L596_g22366	571	489	578	612	570	581
L596_g22367	30	21	39	34	51	36
L596_g22368	83	58	63	73	71	88
L596_g22369	345	311	308	386	336	342
L596_g2237	741	636.05	727.61	797.38	781.01	744.28
L596_g22370	230	216	229	221	249	241
L596_g22371	10	18	12	13	17	7
L596_g22372	498	467	459	543	535	504
L596_g22373	5	5	4	3	10	9
L596_g22374	24	21	20	29	24	34
L596_g22375	0	0	2	1	2	0
L596_g22376	59	43	60	58	74	49
L596_g22377	1259.93	1055	1121	1258	1276	1200
L596_g22378	62.07	40	29	49	46	36
L596_g22379	10078	8272	9564	10449	10179	10392
L596_g2238	6	8	8	9	12	8
L596_g22380	166	132	165	176	152	150
L596_g22381	34	30	48	48	56	50
L596_g22382	381	354	383	405	365	371
L596_g22383	4382	4064	4221	4628	4478	4586
L596_g22384	426	358	408	426	431	455
L596_g22385	1	0	2	0	0	0
L596_g22386	3097	2764	2983	3172.98	3213	3070.95
L596_g22387	12	20	17	15.02	19	18.05
L596_g22388	0	0	0	0	0	0
L596_g22389	449	389	423	464	445	473
L596_g2239	17	14	15	17	21	19
L596_g22390	1050	984	1025	1203	1152	1118
L596_g22391	0	0	0	0	0	0
L596_g22392	95	93	95	99	120	120
L596_g22393	0	1	3	0	0	0
L596_g22394	0	0	0	0	0	0
L596_g22395	867	803	808	1015	911	963
L596_g22396	78	65	73	108	69	77
L596_g22397	284	236	257	288	268	300
L596_g22398	10	4	4	4	10	6
L596_g22399	480	465	482	519	541	521
L596_g224	787	614	763	824	778	699
L596_g2240	13342	11514	12976	13616	13778	13389
L596_g22400	31	18	24	29	29	22
L596_g22401	2143	1854	2070	2347	2336	2201
L596_g22402	8	6	7	3	6	7
L596_g22403	0	0	0	0	0	0
L596_g22404	118	108	127	125	93	121
L596_g22405	47	54	72	40	72	53
L596_g22406	2523	2418	2552	2780	2782	2724
L596_g22407	527	502	496	578	578	554
L596_g22408	715	588	721	807	827	691
L596_g22409	897	857	835	997	916	919
L596_g2241	7	7	10	8	7	4
L596_g22410	639	535	621	674	594	679
L596_g22411	368	346	366	377	385	422
L596_g22412	591	502	549	615	615	572
L596_g22413	84	56	68	90	65	88
L596_g22414	11270	10038	10958	11681	11741	11225
L596_g22415	996	918	909	1080	1063	937
L596_g22416	85	81	73	103	82	78
L596_g22417	3	0	0	0	0	0
L596_g22418	340	331	342	393	353	376
L596_g22419	31	24	24	37	37	22
L596_g2242	0	0	0	0	0	0
L596_g22420	14706	13013	14337	15443	14831	14595
L596_g22421	2	0	0	0	0	0
L596_g22422	9744	8415	9471	9996	9887	9637
L596_g22423	945	787	850	950	930	904
L596_g22424	0	0	0	0	2	0
L596_g22425	295	224	263	262	273	299
L596_g22426	203	196	234	233	226	247
L596_g22427	602	529	531	624	600	538
L596_g22428	124	102	109	134	138	118
L596_g22429	308	239	291	297	290	293
L596_g2243	42	45	43	41	48	39
L596_g22430	49	61	61	53	64	48
L596_g22431	232	216	253	276	285	268
L596_g22432	1	1	1	3	1	2
L596_g22433	383	296	304	336	354	331
L596_g22434	313	220	242	269	287	264
L596_g22435	672	610	689	764	710	758
L596_g22436	1037	908	981	986	1029	991
L596_g22437	4813	4328	4534	5144	4837	4819
L596_g22438	9	7	19	15	11	12
L596_g22439	337	294	314	340	297	311
L596_g2244	35	25	45	35	32	32
L596_g22440	336	264	281	320	350	281
L596_g22441	1004	906	976	1129	994	1071
L596_g22442	1	0	0	0	0	0
L596_g22443	8286	7118	7985	8690	8397	8110
L596_g22444	359	369	379	401	408	416
L596_g22445	297	269	283	336	312	348
L596_g22446	483	413	475	478	532	517
L596_g22447	213	195	214	256	212	229
L596_g22448	752	643	735	789	800	817
L596_g22449	24	21	23	22	19	25
L596_g2245	0	0	1	1	0	0
L596_g22450	27	24	24	30	27	36
L596_g22451	24	26	26	11	22	20
L596_g22452	283	198	208	288	246	269
L596_g22453	1236	1159	1164	1295	1310	1290
L596_g22454	5	7	4	3	6	4
L596_g22455	0	0	0	0	0	0
L596_g22456	47.69	35.32	17.26	17.97	17.76	52.26
L596_g22457	0	0	0	0	0	0
L596_g22458	0	0	0	1	0	0
L596_g22459	3	2	1	1	1	0
L596_g2246	676	626	642	664	726	715
L596_g22460	438	383	436	441	478	442
L596_g22461	1500	1345	1397	1556	1544	1506
L596_g22462	20.59	17.23	18.57	11.19	5.15	21.4
L596_g22463	0	0	0	0	0	0
L596_g22464	172	151	144	173	168	148
L596_g22465	1818	1644	1867	1930	1936	1942
L596_g22466	450	419	423	463	472	471
L596_g22467	556	503	560	586	608	574
L596_g22468	1946	1718	1808	1920	1928	1911
L596_g22469	447	385	451	466	469	446
L596_g2247	9	8	17	13	16	8
L596_g22470	9	10	9	9	13	7
L596_g22471	450	380	455	479	444	447
L596_g22472	1489	1264	1397	1496	1449	1405
L596_g22473	2	1	0	4	3	0
L596_g22474	689	546	653	689	677	677
L596_g22475	1	0	1	0	1	2
L596_g22476	3	3	3	4	4	3
L596_g22477	206	187	204	223	210	217
L596_g22478	101	83	104	86	81	97
L596_g22479	599	496	564	597	615	597
L596_g2248	0	0	1	0	1	1
L596_g22480	629	487	625	678	623	590
L596_g22481	7080	6181	6898	7342	7338	7072
L596_g22482	632	494	593	643	635	647
L596_g22483	0	2	1	0	0	1
L596_g22484	1	0	1	1	0	2
L596_g22485	805	724	743	719	688	783
L596_g22486	0	0	0	0	0	0
L596_g22487	215	176	205	214	223	233
L596_g22488	20	22	21	22	14	15
L596_g22489	946	844	925	1009	950	953
L596_g2249	0	0	0	0	0	0
L596_g22490	0	0	1	0	2	1
L596_g22491	895	803	851	980	869	903
L596_g22492	822	736	765	829	817	791
L596_g22493	302	238	256	293	270	281
L596_g22494	338	300	282	306	337	307
L596_g22495	182.95	179.74	190.66	188.49	209.73	182.35
L596_g22496	28.05	15.26	23.34	31.51	15.27	31.65
L596_g22497	269	280	268	292	296	320
L596_g22498	223	177	221	216	234	215
L596_g22499	982	880	887	940	992	965
L596_g225	0	0	0	0	0	0
L596_g2250	0	0	0	0	0	0
L596_g22500	123	107	116	129	132	138
L596_g22501	0	0	0	0	0	1
L596_g22502	94	80	89	100	109	103
L596_g22503	313	308	320	348	327	345
L596_g22504	2619	2300	2629	2829	2764	2553
L596_g22505	30	38	36	33	40	36
L596_g22506	2	2	2	5	2	4
L596_g22507	0	0	0	1	0	0
L596_g22508	391	300	327	382	338	328
L596_g22509	212	188	238	212	233	239
L596_g2251	0	0	0	0	0	0
L596_g22510	742	688	761	829	686	761
L596_g22511	32	33	30	34	35	30
L596_g22512	378	275	336	392	404	321
L596_g22513	180.04	134.53	157.68	168.42	221.57	176.31
L596_g22514	0	1	2	0	0	0
L596_g22515	7	5	5	4	3	4
L596_g22516	697	607	648	730	730	708
L596_g22517	105	97	106	96	115	99
L596_g22518	298	272	283	284	320	290
L596_g22519	1035	876	1030	1150	1038	1078
L596_g2252	54.12	22.74	33.6	22.91	31.07	46.74
L596_g22520	203	206	213	214	244	232
L596_g22521	0	0	0	0	0	0
L596_g22522	0	0	0	0	0	0
L596_g22523	19	8	10	6	10	10
L596_g22524	1	0	0	0	0	2
L596_g22525	3	8	2	5	6	7
L596_g22526	92	71	78	64	84	85
L596_g22527	91	90	98	112	103	99
L596_g22528	0	0	0	0	0	0
L596_g22529	0	0	0	0	0	0
L596_g2253	71	92	118	103	112	94
L596_g22530	0	0	0	0	0	0
L596_g22531	0	0	0	0	0	0
L596_g22532	67	50	58	79	82	78
L596_g22533	2	1	3	4	3	2
L596_g22534	0	0	0	0	0	0
L596_g22535	0	0	0	0	0	0
L596_g22536	0	0	0	0	0	0
L596_g22537	621	546	599	641	695	603
L596_g22538	2	1	0	1	0	0
L596_g22539	0	0	0	0	0	0
L596_g2254	67	53	67	79	79	50
L596_g22540	11	5	10	17	12	13
L596_g22541	294	243	293	320	307	301
L596_g22542	29	31	26	29	36	26
L596_g22543	251	208	200	235	248	196
L596_g22544	254	243	279	290	284	260
L596_g22545	4	4	4	8	7	5
L596_g22546	0	0	4	2	1	2
L596_g22547	20	18	17	22	21	15
L596_g22548	15	17	20	21	25	15
L596_g22549	0	0	0	0	0	0
L596_g2255	296	267	309	298	296	308
L596_g22550	0	0	0	1	0	0
L596_g22551	0	0	0	0	0	0
L596_g22552	79	60	76	80	90	79
L596_g22553	0	0	0	0	0	0
L596_g22554	4	6	4	6	2	2
L596_g22555	829	766	786	896	913	849
L596_g22556	1	3	3	3	1	0
L596_g22557	1	0	0	0	0	0
L596_g22558	0	0	0	0	0	0
L596_g22559	0	0	0	0	0	0
L596_g2256	572.21	541.7	556.34	639.89	580.47	654.15
L596_g22560	5	3	7	4	5	11
L596_g22561	3	2	6	10	3	7
L596_g22562	186	162	187	211	231	200
L596_g22563	592	557	535	619	660	640
L596_g22564	288	256	307	316	306	315
L596_g22565	30	33	39	41	33	55
L596_g22566	326	292	326	372	335	350
L596_g22567	0	0	0	0	0	0
L596_g22568	0	0	0	0	0	0
L596_g22569	0	0	0	0	0	0
L596_g2257	0	0	0	0	0	0
L596_g22570	15	15	22	17	22	19
L596_g22571	0	0	0	0	0	0
L596_g22572	546	491	578	618	582	559
L596_g22573	0	0	0	0	0	0
L596_g22574	0	0	0	1	0	0
L596_g22575	0	0	0	0	0	0
L596_g22576	15	18	14	29	15	14
L596_g22577	2	2	6	7	2	4
L596_g22578	0	0	0	0	0	0
L596_g22579	0	0	0	0	0	0
L596_g2258	20.79	26.3	17.66	14.11	17.53	12.85
L596_g22580	2	0	7	2	3	2
L596_g22581	3	7	12	3	12	9
L596_g22582	0	0	0	0	0	0
L596_g22583	18	6	10	6	10	10
L596_g22584	228	197	199	265	235	221
L596_g22585	1371	1136	1313	1459	1284	1333
L596_g22586	11417	9658	10835	11747	11405	11198
L596_g22587	1	1	0	1	0	1
L596_g22588	392	364	353	397	411	390
L596_g22589	2985	2797	2910	3185	3247	3175
L596_g2259	706	705	719	733	718	733
L596_g22590	1538	1331	1421	1559	1473	1511
L596_g22591	1	1	1	2	0	3
L596_g22592	213	196	185	256	224	241
L596_g22593	101	78	95	89	87	90
L596_g22594	0	0	0	0	0	0
L596_g22595	23	10	11	20	7	12
L596_g22596	11	19	17	17	14	21
L596_g22597	43	23	29	46	47	35
L596_g22598	0	1	0	1	0	0
L596_g22599	255	183	217	238	235	243
L596_g226	49	42	50	37	55	35
L596_g2260	73	63	52	74	51	68
L596_g22600	0	0	0	0	0	0
L596_g22601	105	82	116	97	92	117
L596_g22602	67	60	81	71	65	66
L596_g22603	40	37	36	48	35	53
L596_g22604	0	0	0	0	0	0
L596_g22605	125	106	137	127	147	132
L596_g22606	69	53	75	90	91	75
L596_g22607	2	1	8	4	1	4
L596_g22608	1337	1102	1225	1345	1326	1270
L596_g22609	0	0	0	0	0	1
L596_g2261	10	7	2	9	7	9
L596_g22610	13	9	7	9	15	18
L596_g22611	4898	4444	4673	5163	5087	4937
L596_g22612	15	15	7	9	19	13
L596_g22613	8	10	4	5	14	9
L596_g22614	0	0	0	0	0	0
L596_g22615	0	0	1	0	0	0
L596_g22616	2	1	3	1	1	6
L596_g22617	2	2	5	0	2	6
L596_g22618	4	1	0	1	0	0
L596_g22619	0	3	1	3	3	6
L596_g2262	802	643	685	844	833	743
L596_g22620	0	0	0	0	0	0
L596_g22621	0	0	0	0	0	1
L596_g22622	361	415	364	399	418	361
L596_g22623	10	8	9	4	12	14
L596_g22624	971	856	972	1003	977	1003
L596_g22625	3647	3260	3575	3821	3749	3595
L596_g22626	68	65	44	49	52	52
L596_g22627	0	0	1	0	0	0
L596_g22628	11	13	10	7	9	15
L596_g22629	4	1	2	2	2	4
L596_g2263	308	304	305	339	330	364
L596_g22630	0	0	0	0	0	0
L596_g22631	311	297	321	347	306	322
L596_g22632	55	32	47	63	66	65
L596_g22633	9	5	4	6	2	6
L596_g22634	339	333	329	404	396	362
L596_g22635	1385	1272	1326	1417	1470	1333
L596_g22636	0	0	0	0	0	1
L596_g22637	11	4	4	3	3	4
L596_g22638	177	210	185	233	227	211
L596_g22639	2791	2538	2704	2901	2986	2724
L596_g2264	3	1	2	5	5	3
L596_g22640	0	0	0	0	0	0
L596_g22641	2761	2465	2758	2811	2768	2740
L596_g22642	0	0	0	0	0	0
L596_g22643	28	36	30	22	27	20
L596_g22644	37	27	43	41	33	52
L596_g22645	3018	2594	2935	3201	2961	2957
L596_g22646	479	415	442	530	473	501
L596_g22647	638	579	615	666	656	629
L596_g22648	91	99	91	116	106	97
L596_g22649	3569	3132	3454	3564	3463	3502
L596_g2265	0	0	2	1	1	0
L596_g22650	1114	965	1117	1226	1162	1096
L596_g22651	0	0	0	0	0	1
L596_g22652	0	0	0	0	0	0
L596_g22653	1	4	3	4	1	6
L596_g22654	0	0	0	0	0	0
L596_g22655	0	0	1	1	1	0
L596_g22656	86	78	98	102	95	97
L596_g22657	3	6	7	12	8	9
L596_g22658	1	3	2	5	2	1
L596_g22659	0	0	0	3	0	0
L596_g2266	0	0	0	0	0	0
L596_g22660	19	23	17	30	18	28
L596_g22661	0	0	0	0	2	0
L596_g22662	0	0	0	0	0	0
L596_g22663	915	798	934	943	1009	906
L596_g22664	167	141	168	190	171	173
L596_g22665	7	6	7	4	9	9
L596_g22666	7	2	5	4	4	6
L596_g22667	320	289	274	348	317	307.65
L596_g22668	0	0	0	0	0	1.35
L596_g22669	86	90	97	99	82	89
L596_g2267	4	4	7	7	6	6
L596_g22670	1994	1732	2033	2207	2275	1934
L596_g22671	49	26	34	45	56	48
L596_g22672	16	26	26	23	32	25
L596_g22673	3	6	2	6	1	5
L596_g22674	299	295	319	374	374	316
L596_g22675	2831.73	2346.34	2685.08	2849.56	2818.78	2640.04
L596_g22676	198	171	193	205	205	188
L596_g22677	35	32	44	38	38	45
L596_g22678	0	4	2	4	3	4
L596_g22679	0	1	0	0	0	0
L596_g2268	3	4	6	2	3	9
L596_g22680	0	0	0	0	0	0
L596_g22681	113.99	123.44	93.76	148.48	105.15	128.02
L596_g22682	72.12	49.44	70.21	66.59	79.55	64.44
L596_g22683	762.62	680.33	801.73	760.18	843.8	806.83
L596_g22684	234	220	239	266	259	246
L596_g22685	936	852	933	1052	1011	977
L596_g22686	4	0	0	3	5	2
L596_g22687	663	611	665	709	720	714
L596_g22688	0	0	0	0	0	0
L596_g22689	1065	933	952	1074	1055	984
L596_g2269	700	659	773	783	751	765
L596_g22690	3	2	5	3	2	10
L596_g22691	0	0	0	0	0	0
L596_g22692	2	0	7	6	7	8
L596_g22693	217	160	194	224	207	211
L596_g22694	0	0	0	0	0	0
L596_g22695	1	0	0	0	0	0
L596_g22696	56	44	61	52	48	40
L596_g22697	492	423	502	572	541	574
L596_g22698	1	1	0	3	0	0
L596_g22699	19246	17336	18178	20158	19404	19590
L596_g227	0	0	0	0	1	0
L596_g2270	3	6	2	1	6	4
L596_g22700	927	816	945	976	962	919
L596_g22701	104	78	106	97	98	102
L596_g22702	7	3	4	2	4	3
L596_g22703	78	77	82	77	58	82
L596_g22704	3	5	3	8	5	7
L596_g22705	3	6	3	5	3	8
L596_g22706	59	38	51	55	68	55
L596_g22707	0	0	1	5	0	1
L596_g22708	1	1	1	2	1	1
L596_g22709	0	1	0	0	3	0
L596_g2271	1048	889	940	1081	1049	1035
L596_g22710	203	168	181	196	196	200
L596_g22711	31	36	18	30	28	33
L596_g22712	653	681	627	738	718	771
L596_g22713	248	226	212	248	233	241
L596_g22714	336	284	333	333	331	348
L596_g22715	1791	1467	1659	1804	1838	1681
L596_g22716	104	69	124	107	100	120
L596_g22717	253	213	264	298	301	273
L596_g22718	98	94	90	122	111	124
L596_g22719	0	0	0	0	0	0
L596_g2272	390	352	403	454	395	449
L596_g22720	0	0	0	0	0	0
L596_g22721	0	0	0	0	0	1
L596_g22722	0	0	0	0	0	1
L596_g22723	0	0	0	0	0	0
L596_g22724	0	0	0	0	0	0
L596_g22725	0	0	0	0	0	0
L596_g22726	38	26	41	45	43	45
L596_g22727	46	31	55	60	56	46
L596_g22728	2	3	5	8	5	7
L596_g22729	1	1	0	0	0	0
L596_g2273	0	0	1	0	1	0
L596_g22730	6	3	0	6	6	3
L596_g22731	1	1	1	1	1	2
L596_g22732	38	31	24	30	28	32
L596_g22733	1	1	2	1	1	0
L596_g22734	226	182	213	255	255	202
L596_g22735	32	26	26	32	28	29
L596_g22736	6	8	7	10	5	11
L596_g22737	23	21	38	36	42	39
L596_g22738	1.02	1.02	1.01	2.07	3.04	0
L596_g22739	111	93	98	132	110	115
L596_g2274	0	0	0	0	0	0
L596_g22740	0	0	0	0	0	0
L596_g22741	15	15	21	18	23	17
L596_g22742	0	0	0	0	0	0
L596_g22743	0	0	0	0	0	0
L596_g22744	0	0	0	0	0	0
L596_g22745	3	6	2	2	2	4
L596_g22746	102	98	81	108	124	119
L596_g22747	14	17	15	12	15	13
L596_g22748	1	0	0	1	0	1
L596_g22749	483	441	536	564	520	495
L596_g2275	6	5	5	4	9	6
L596_g22750	298	275	241	309	314	288
L596_g22751	113	110	116	122	131	139
L596_g22752	17	14	15	17	18	9
L596_g22753	2648	2393	2382	2747	2786	2693
L596_g22754	127	107	130	151	136	138
L596_g22755	169	108	123	119	158	132
L596_g22756	753	648	760	726	807	761
L596_g22757	500	453	525	577	539	566
L596_g22758	4359	3779	4074	4482	4339	4397
L596_g22759	4347	3789	4246	4473	4495	4498
L596_g2276	872	702	771	867	832	805
L596_g22760	6	2	8	6	4	4
L596_g22761	466.54	420.68	476.41	487.27	492.81	455.33
L596_g22762	30.46	29.32	29.59	35.73	27.19	34.67
L596_g22763	89	100	83	108	89	105
L596_g22764	2	0	0	0	0	1
L596_g22765	2	0	1	6	3	0
L596_g22766	0	0	0	0	0	0
L596_g22767	11	4	5	3	4	4
L596_g22768	19	18	26	32	32	44
L596_g22769	0	1	1	0	0	2
L596_g2277	418	313	390	403	372	345
L596_g22770	2	8	13	13	5	8
L596_g22771	21	22	14	22	22	22
L596_g22772	349	267	297	322	277	322
L596_g22773	261	197	234	256	252	275
L596_g22774	19	17	11	15	23	18
L596_g22775	373	334	324	412	380	337
L596_g22776	782	668	861	893	800	837
L596_g22777	0	0	0	0	0	0
L596_g22778	0	4	1	3	1	0
L596_g22779	310	238	256	262	310	274
L596_g2278	475	360	405	439	419	488
L596_g22780	1	0	0	0	0	0
L596_g22781	3	1	0	0	0	0
L596_g22782	342	346	371	396	341	361
L596_g22783	0	1	3	1	5	0
L596_g22784	1	0	1	1	0	0
L596_g22785	23	32	28	28	32	35
L596_g22786	146	110	116	136	133	141
L596_g22787	0	0	0	0	0	0
L596_g22788	0	0	0	0	0	0
L596_g22789	645	541	615	629	659	678
L596_g2279	230	174	218	273	258	188
L596_g22790	0	0	0	0	0	0
L596_g22791	27	16	24	24	23	15
L596_g22792	52	61	54	61	48	55
L596_g22793	687	551	607	747	697	664
L596_g22794	48	41	35	32	50	48
L596_g22795	214	170	190	249	222	211
L596_g22796	152	113	143	148	171	140
L596_g22797	1625	1476	1519	1747	1722	1716
L596_g22798	3125	2665	2904	3160	3149	2903
L596_g22799	668	593	623	621	619	608
L596_g228	288	290	271	289	301	321
L596_g2280	0	0	2	2	1	1
L596_g22800	109	103	96	128	132	147
L596_g22801	0	0	0	0	0	1
L596_g22802	0	0	0	0	0	0
L596_g22803	0	1	0	0	0	1
L596_g22804	0	0	1	0	0	2
L596_g22805	0	0	0	0	0	0
L596_g22806	0	0	0	0	0	0
L596_g22807	0	0	0	0	0	0
L596_g22808	5	5	3	6	5	5
L596_g22809	0	0	0	0	1	0
L596_g2281	0	0	2	0	0	0
L596_g22810	0	0	0	0	0	0
L596_g22811	1	0	1	0	0	0
L596_g22812	0	1	1	4	3	2
L596_g22813	1	6	6	9	9	12
L596_g22814	1	0	0	0	0	0
L596_g22815	0	3	0	1	3	1
L596_g22816	14	8	7	11	11	2
L596_g22817	0	0	0	0	0	0
L596_g22818	0	0	0	0	0	0
L596_g22819	1166	1034	1110	1196	1201	1210
L596_g2282	33	15	32	40	28	35
L596_g22820	284	269	288	300	267	284
L596_g22821	1	0	0	0	0	0
L596_g22822	0	0	0	0	0	0
L596_g22823	0	0	0	0	0	0
L596_g22824	0	0	0	0	0	0
L596_g22825	71	54	76	47	74	58
L596_g22826	600	535	576	607	588	617
L596_g22827	203	211	204	240	234	249
L596_g22828	100	103	113	134	138	119
L596_g22829	321	253	304	347	331	289
L596_g2283	165	148	169	162	148	184
L596_g22830	128	131	144	163	157	166
L596_g22831	111.37	118.07	108.91	108.91	109.05	105.59
L596_g22832	5.63	6.93	2.09	5.09	5.95	13.41
L596_g22833	1281	1170	1227	1395	1345	1333
L596_g22834	0	0	5	4	2	2
L596_g22835	0	0	0	0	0	0
L596_g22836	0	0	0	0	1	0
L596_g22837	2	7	11	4	4	8
L596_g22838	0	0	0	0	0	0
L596_g22839	0	0	0	0	0	0
L596_g2284	107	93	89	95	104	96
L596_g22840	0	1	0	0	0	1
L596_g22841	15	10	11	14	15	12
L596_g22842	0	0	0	0	0	0
L596_g22843	0	0	0	0	0	0
L596_g22844	302	286	288	313	298	317
L596_g22845	0	0	0	1	0	0
L596_g22846	2	2	2	2	10	1
L596_g22847	0	0	0	0	0	0
L596_g22848	10	7	9	3	12	10
L596_g22849	0	2	0	0	0	1
L596_g2285	0	0	0	0	0	0
L596_g22850	0	0	0	0	0	0
L596_g22851	0	0	0	0	1	0
L596_g22852	1	0	0	0	0	0
L596_g22853	3	3	0	2	1	0
L596_g22854	7	2	3	2	2	5
L596_g22855	0	3	3	0	1	4
L596_g22856	4	5	13	4	4	4
L596_g22857	13	20	19	11	21	17
L596_g22858	2	3	0	4	4	3
L596_g22859	32	26	48	45	43	48
L596_g2286	0	0	0	0	0	0
L596_g22860	4121	3838	4105	4512	4133	4023
L596_g22861	35	40	25	30	29	32
L596_g22862	13580	11896	13250	14656	14166	13863
L596_g22863	2	8	1	2	0	4
L596_g22864	1602	1500	1586	1734	1712	1628
L596_g22865	533	440	500	527	544	519
L596_g22866	26	23	16	31	23	20
L596_g22867	0	0	0	1	0	1
L596_g22868	0	0	0	0	0	0
L596_g22869	0	0	0	0	0	0
L596_g2287	217	206	220	238	235	225
L596_g22870	2577	2324	2425	2805	2683	2635
L596_g22871	0	0	1	0	2	0
L596_g22872	2	0	0	0	0	0
L596_g22873	0	0	0	0	0	0
L596_g22874	57	40	56	63	38	61
L596_g22875	0	0	0	0	0	0
L596_g22876	452	377	436	485	445	441
L596_g22877	0	0	0	0	0	0
L596_g22878	162	123	192	169	187	184
L596_g22879	366	328	360	374	369	395
L596_g2288	0	0	0	0	0	0
L596_g22880	72	45	53	79	59	88
L596_g22881	15	14	20	18	21	14
L596_g22882	34	31	34	28	47	44
L596_g22883	39	54	49	49	61	49
L596_g22884	2	1	1	2	3	1
L596_g22885	37	24	38	37	35	43
L596_g22886	9	6	8	12	6	5
L596_g22887	160	141	121	140	153	140
L596_g22888	0	0	0	0	0	0
L596_g22889	3446	3290	3483	3762	3827	3630
L596_g2289	546	520	541	649	568	630
L596_g22890	220	139	209	190	207	185
L596_g22891	2648.98	2250.54	2510.64	2566.64	2424.71	2622.28
L596_g22892	1999.12	1765.42	1933.79	2006.02	2072.96	1929.8
L596_g22893	0	0	0	0	1	1
L596_g22894	105	93	104	133	135	104
L596_g22895	0	0	1.13	0	2.27	0
L596_g22896	900	856	942.87	1028	1003.73	1034
L596_g22897	340	324	359	336	372	370
L596_g22898	0	0	0	0	0	0
L596_g22899	68	45	72	79	82	72
L596_g229	1	2	0	1	1	0
L596_g2290	11418	9915	11038	11602	11559	11222
L596_g22900	1	1	3	0	0	0
L596_g22901	548	460	555	605	609	556
L596_g22902	1	0	0	0	0	0
L596_g22903	4	6	2	7	3	6
L596_g22904	3	5	3	3	3	3
L596_g22905	0	0	0	0	0	0
L596_g22906	0	1	0	0	0	0
L596_g22907	8	3	0	7	10	7
L596_g22908	3127	2720	3015	3168	3124	3145
L596_g22909	917	789	826	926	957	877
L596_g2291	47	43	38	34	36	56
L596_g22910	818	762	844	907	862	888
L596_g22911	1863	1614	1744	1867	1865	1795
L596_g22912	346	315	328	394	336	405
L596_g22913	1568	1387	1528	1671	1514	1540
L596_g22914	270	264	254	239	256	286
L596_g22915	8418	7457	7857	8858	8485	8227
L596_g22916	3504	3150	3456	3733	3843	3688
L596_g22917	548	447	519	550	581	525
L596_g22918	93	84	86	99	116	106
L596_g22919	183	194	178	215	195	185
L596_g2292	18	13	24	8	18	12
L596_g22920	734	753	817	852	828	852
L596_g22921	183	174	162	174	199	215
L596_g22922	1572	1375	1551	1695	1662	1644
L596_g22923	217	215	233	247	191	219
L596_g22924	3	6	8	2	3	2
L596_g22925	401	417	417	404	442	443
L596_g22926	11973	10432	11597	12767	12151	12160
L596_g22927	63	51	56	76	84	58
L596_g22928	6753	6008	6730	7350	7170	6927
L596_g22929	43	48	48	43	49	52
L596_g2293	0	0	0	1	0	0
L596_g22930	0	0	0	0	0	0
L596_g22931	0	0	0	0	0	0
L596_g22932	0	2	0	0	0	0
L596_g22933	0	1	0	0	0	0
L596_g22934	0	0	0	0	0	0
L596_g22935	2	3	0	2	4	2
L596_g22936	34	53	42	54	46	67
L596_g22937	53	51	43	59	52	54
L596_g22938	1	0	0	0	1	0
L596_g22939	0	0	0	0	0	1
L596_g2294	12	5	16	12	13	11
L596_g22940	403	378	420	437	465	428
L596_g22941	246	239	219	290	286	237
L596_g22942	0	1	0	0	0	0
L596_g22943	0	0	0	0	0	0
L596_g22944	0	0	0	0	1	0
L596_g22945	0	0	0	0	0	0
L596_g22946	0	1	2	0	1	0
L596_g22947	3	2	4	2	4	1
L596_g22948	0	0	0	0	0	0
L596_g22949	5	6	7	10	5	8
L596_g2295	237	211	220	216	230	227
L596_g22950	118	79	86	121	112	120
L596_g22951	1	0	0	0	0	1
L596_g22952	3	5	1	6	10	7
L596_g22953	23	21	33	21	28	32
L596_g22954	0	1	1	0	0	0
L596_g22955	10	8	5	7	9	8
L596_g22956	0	0	1	2	1	2
L596_g22957	0	0	0	0	0	0
L596_g22958	771	697	818	823	818	833
L596_g22959	0	0	0	1	1	0
L596_g2296	0	0	0	0	0	0
L596_g22960	0	1	0	0	0	0
L596_g22961	0	0	0	0	0	0
L596_g22962	18	34	32	44	30	18
L596_g22963	0	0	0	0	0	1
L596_g22964	22	20	25	22	24	19
L596_g22965	0	0	1	0	3	1
L596_g22966	198	166	200	208	174	194
L596_g22967	0	0	0	0	0	0
L596_g22968	0	0	0	0	0	1
L596_g22969	0	0	0	0	0	0
L596_g2297	1022	931	955	1064	1022	1036
L596_g22970	4	3	3	7	8	8
L596_g22971	815	733	846	860	909	804
L596_g22972	0	0	0	0	0	1
L596_g22973	1	2	2	4	2	0
L596_g22974	0	0	1	0	0	0
L596_g22975	0	0	0	0	0	0
L596_g22976	0	0	0	0	0	0
L596_g22977	20.62	33.29	27.59	24.51	24.24	32.56
L596_g22978	9	6	11	11	7	9
L596_g22979	0	0	0	0	0	0
L596_g2298	208	194	198	225	213	233
L596_g22980	0	1	0	0	0	0
L596_g22981	30	24	30	35	25	38
L596_g22982	6	4	3	2	7	1
L596_g22983	0	0	0	0	0	0
L596_g22984	469	458	534	516	542	537
L596_g22985	47	38	36	44	53	48
L596_g22986	810	656	792	808	861	769
L596_g22987	0	1	0	0	0	0
L596_g22988	56	44	44	58	53	39
L596_g22989	66	33	41	47	49	68
L596_g2299	249	233	257	275	273	284
L596_g22990	0	0	0	3	1	0
L596_g22991	0	0	0	0	0	0
L596_g22992	120	127	160	164	145	189
L596_g22993	1048	892	1037	1074	1028	1011
L596_g22994	570	453	470	588	554	580
L596_g22995	299	315	340	324	336	343
L596_g22996	0	0	0	0	0	0
L596_g22997	0	1	0	0	0	0
L596_g22998	15	16	14	17	19	11
L596_g22999	9	6	12	5	11	9
L596_g23	0	0	0	0	0	0
L596_g230	0	0	0	0	0	0
L596_g2300	1108	1002	1085	1134	1144	1162
L596_g23000	4	0	0	0	0	4
L596_g23001	0	0	0	0	0	0
L596_g23002	0	0	0	0	1	1
L596_g23003	0	0	0	0	0	0
L596_g23004	0	0	0	0	0	0
L596_g23005	5	8	5	6	4	5
L596_g23006	0	0	0	0	0	0
L596_g23007	0	0	0	0	0	0
L596_g23008	0	0	0	0	2	0
L596_g23009	0	0	0	0	0	0
L596_g2301	404	403	422	452	503	437
L596_g23010	0	0	0	0	0	0
L596_g23011	0	0	1	0	0	0
L596_g23012	1	1	1	1	0	4
L596_g23013	2	2	3	0	3	2
L596_g23014	0	0	0	1	0	0
L596_g23015	0	1	0	3	1	2
L596_g23016	9	9	3	11	15	16
L596_g23017	0	0	0	0	0	0
L596_g23018	0	0	0	0	0	0
L596_g23019	0	0	0	0	0	0
L596_g2302	123	108	122	130	132	141
L596_g23020	178	168	165	173	194	211
L596_g23021	0	0	0	0	0	0
L596_g23022	7	6	7	8	5	8
L596_g23023	0	0	0	0	1	1
L596_g23024	0	0	0	0	0	0
L596_g23025	0	0	0	0	0	0
L596_g23026	0	0	0	0	0	0
L596_g23027	0	0	0	0	0	0
L596_g23028	0	0	0	0	0	0
L596_g23029	0	0	0	0	0	0
L596_g2303	131	133	155	148	143	153
L596_g23030	0	0	0	0	0	0
L596_g23031	0	0	0	1	0	0
L596_g23032	0	0	0	0	0	0
L596_g23033	2	1	1	0	0	0
L596_g23034	0	0	0	0	0	0
L596_g23035	0	0	0	0	0	0
L596_g23036	0	0	0	0	0	0
L596_g23037	0	0	0	0	0	1
L596_g23038	0	0	0	0	1	0
L596_g23039	0	0	0	0	0	0
L596_g2304	28	29	32	42	32	33
L596_g23040	0	0	0	0	0	0
L596_g23041	7	1	2	8	4	10
L596_g23042	0	0	0	0	1	0
L596_g23043	0	0	0	0	0	0
L596_g23044	4.98	0	6.45	3.24	1.41	4.18
L596_g23045	1	0	0	0	1	0
L596_g23046	7.9	10.52	14.48	9.55	7.09	11.55
L596_g23047	3.1	1.48	7.5	2.2	7.51	1.17
L596_g23048	0	0	0	0	0	0
L596_g23049	4	6	1	6	3	3
L596_g2305	1430	1095	1420	1457	1374	1339
L596_g23050	0	2	0	0	4	0
L596_g23051	122	109	154	135	153	144
L596_g23052	77	61	93	77	86	85
L596_g23053	280	286	280	342	326	297
L596_g23054	62	41	52	48	59	62
L596_g23055	214.13	185	199	210	209	227.16
L596_g23056	2.87	0	0	0	0	2.84
L596_g23057	156	124	152	157	169	140
L596_g23058	2673.42	2283.31	2496.55	2814.76	2690.63	2617.3
L596_g23059	32.58	61.69	65.45	56.24	83.37	80.7
L596_g2306	241	222	237	242	232	251
L596_g23060	0	0	0	0	0	2
L596_g23061	5083	4422	4987	5311	5069	5044
L596_g23062	243	215	239	309	257	243
L596_g23063	488	377	481	466	487	521
L596_g23064	15	12	10	22	7	5
L596_g23065	789	715	730	904	845	833
L596_g23066	886	784	834	920	914	878
L596_g23067	2	1	3	1	2	1
L596_g23068	0	0	0	0	1	1
L596_g23069	0	0	0	0	0	0
L596_g2307	141	117	119	156	155	133
L596_g23070	0	0	1	0	0	3
L596_g23071	0	0	0	0	0	0
L596_g23072	391.82	343.65	423.55	435.54	415.76	377.57
L596_g23073	0	0	0	0	0	0
L596_g23074	482	463	532	587	554	531
L596_g23075	0	0	0	0	0	0
L596_g23076	11	9	11	13	12	8
L596_g23077	131	130.9	106.43	123.64	129.11	137.82
L596_g23078	2	0	3	2	2	7
L596_g23079	58	45	59	59	72	52
L596_g2308	1512.4	1224.89	1383.5	1540.44	1605.24	1535.75
L596_g23080	323	317	310	349	346	312
L596_g23081	0	0	0	0	0	0
L596_g23082	295	258	270	313	304	345
L596_g23083	7	5	13	9	9	10
L596_g23084	17	24	20	29	32	21
L596_g23085	255	239	247	257	232	262
L596_g23086	631	514	602	641	683	662
L596_g23087	1425.09	1245.23	1298.52	1475.25	1425.81	1475.37
L596_g23088	2684	2481	2609	2995	2821	2872
L596_g23089	53	62	60	73	70	64
L596_g2309	3	0	1	4	2	2
L596_g23090	221.91	196.31	205.76	219.89	192.43	200.51
L596_g23091	141	133	152	141	149	140
L596_g23092	195	190	171	206	206	194
L596_g23093	3	4	2	2	3	3
L596_g23094	1	1	4	1	0	2
L596_g23095	2	0	3	1	0	3
L596_g23096	10	11	5	16	11	11
L596_g23097	0	0	0	0	0	0
L596_g23098	0	0	0	0	0	1
L596_g23099	0	0	0	0	0	0
L596_g231	0	0	0	0	0	0
L596_g2310	0	1	0	0	0	0
L596_g23100	33	27	21	27	23	30
L596_g23101	390	353	334	372	406	357
L596_g23102	290	272	290	297	281	306
L596_g23103	243	215	227	269	269	231
L596_g23104	0	3	1	0	1	0
L596_g23105	123	117	117	95	111	106
L596_g23106	0	0	0	0	0	0
L596_g23107	2	2	1	0	0	0
L596_g23108	0	2	3	0	5	2
L596_g23109	50	48	60	56	60	48
L596_g2311	10	7	4	5	5	4
L596_g23110	167	166	158	160	182	178
L596_g23111	39	23	21	25	32	24
L596_g23112	5	4	6	10	7	4
L596_g23113	47	45	37	50	49	54
L596_g23114	0	0	0	0	0	0
L596_g23115	1	0	2	0	1	0
L596_g23116	144	129	169	162	162	210
L596_g23117	962	809	866	942	928	924
L596_g23118	0	0	0	0	0	0
L596_g23119	5	3	2	1	4	2
L596_g2312	6.6	14.11	19.81	16.56	19.76	15.25
L596_g23120	1	0	1	1	0	0
L596_g23121	1	3	0	1	1	2
L596_g23122	1	3	3	0	2	0
L596_g23123	1616	1327	1590	1695	1622	1472
L596_g23124	2	2	0	1	0	0
L596_g23125	0	0	1	0	0	0
L596_g23126	5	1	5	3	3	6
L596_g23127	0	0	0	0	0	0
L596_g23128	1	3	0	1	3	1
L596_g23129	6	1	4	7	9	11
L596_g2313	1478.5	1275.87	1339.26	1519.79	1527.62	1461.89
L596_g23130	0	4	4	6	6	7
L596_g23131	0	0	0	0	0	0
L596_g23132	0	0	0	2	0	0
L596_g23133	0	0	0	0	1	0
L596_g23134	0	0	0	0	0	0
L596_g23135	0	0	0	0	0	0
L596_g23136	0	0	0	0	0	0
L596_g23137	0	0	0	0	0	0
L596_g23138	1989	1618	1800	2022	1981	1928
L596_g23139	19	14	21	19	12	19
L596_g2314	437	412	486	486	531	454
L596_g23140	146	161	194	169	184	182
L596_g23141	116	108	97	122	112	109
L596_g23142	143	161	136	150	170	158
L596_g23143	0	1	0	1	0	1
L596_g23144	0	0	0	2	1	1
L596_g23145	0	0	0	0	0	0
L596_g23146	49	44	38	61	48	63
L596_g23147	766.28	715.1	773.28	822.33	814.46	879.42
L596_g23148	31	23	27	26	30	26
L596_g23149	0	0	0	0	0	0
L596_g2315	0	0	0	0	0	0
L596_g23150	9	9	7	7	7	15
L596_g23151	3	1	1	0	4	2
L596_g23152	0	0	0	0	0	0
L596_g23153	675	597	672	708	700	711
L596_g23154	367	332	367	405	463	377
L596_g23155	0	0	0	0	0	0
L596_g23156	0	0	0	0	0	0
L596_g23157	15	11	11	11	10	14
L596_g23158	0	0	0	0	0	1
L596_g23159	1	0	0	0	1	1
L596_g2316	321	304	337	319	323	363
L596_g23160	5	10	9	11	8	3
L596_g23161	0	0	0	0	0	0
L596_g23162	0	0	1	0	1	1
L596_g23163	0	0	0	0	0	0
L596_g23164	0	1	0	1	0	1
L596_g23165	546	498	567	580	555	577
L596_g23166	830	747	789	855	840	837
L596_g23167	3	8	3	7	11	7
L596_g23168	3	3	4	4	4	6
L596_g23169	0	0	0	0	0	0
L596_g2317	128	96	120	137	97	142
L596_g23170	0	0	0	0	0	0
L596_g23171	0	0	0	0	0	0
L596_g23172	0	0	0	0	0	0
L596_g23173	0	0	0	0	0	0
L596_g23174	158	182	187	200	187	183
L596_g23175	0	0	0	0	0	0
L596_g23176	0	0	0	0	0	0
L596_g23177	122	130	148	130	140	142
L596_g23178	0	4	2	0	0	1
L596_g23179	0	0	0	0	0	0
L596_g2318	941	800	930	1042	956	939
L596_g23180	0	0	0	0	0	0
L596_g23181	5	3	2	0	3	1
L596_g23182	49	27	44	38	37	50
L596_g23183	209	200	235	233	285	241
L596_g23184	0	0	0	0	0	0
L596_g23185	3	0	3	5	2	6
L596_g23186	0	0	0	0	0	1
L596_g23187	83	91	99	100	80	89
L596_g23188	0	0	0	0	0	0
L596_g23189	0	0	1	0	2	0
L596_g2319	0	3	0	0	0	1
L596_g23190	0	2	4	0	0	1
L596_g23191	5	9	6	12	16	9
L596_g23192	0	0	0	0	0	0
L596_g23193	31	24	28	39	34	35
L596_g23194	4	0	1	0	0	0
L596_g23195	2	1	4	2	2	3
L596_g23196	0	0	0	0	0	1
L596_g23197	4	3	2	3	7	5
L596_g23198	0	0	0	1	0	1
L596_g23199	0	0	0	0	0	0
L596_g232	56	54	62	85	67	63
L596_g2320	27	46	37	48	39	24
L596_g23200	83	81	107	113	79	106
L596_g23201	0	1	2	0	1	1
L596_g23202	22	21	18	31	20	12
L596_g23203	15	22	7	14	25	28
L596_g23204	76	67	72	71	92	66
L596_g23205	2	0	0	0	0	0
L596_g23206	0	1	0	1	0	0
L596_g23207	0	0	0	0	0	0
L596_g23208	861	711	789	876	834	851
L596_g23209	151	146	164	192	173	167
L596_g2321	175	134	143	179	182	153
L596_g23210	7	7	4	7	8	5
L596_g23211	83	77	83	83	89	95
L596_g23212	52	42	40	63	48	51
L596_g23213	123	108	124	139	133	125
L596_g23214	70	67	68	55	61	70
L596_g23215	555	439	529	526	542	548
L596_g23216	226	211	263	267	272	223
L596_g23217	0	1	1	0	0	1.9
L596_g23218	3	8	0	1	1	2
L596_g23219	1301	1166	1311	1353	1388	1304
L596_g2322	0	0	0	0	0	0
L596_g23220	900	765	886	968	878	892
L596_g23221	0	0	0	1	0	0
L596_g23222	13	23	16	21	22	14
L596_g23223	13	2	5	9	12	9
L596_g23224	0	0	0	0	0	0
L596_g23225	6	5	8	16	13	21
L596_g23226	0	2	1	0	0	0
L596_g23227	0	0	0	0	0	0
L596_g23228	165	165	139	162	140	150
L596_g23229	0	0	0	0	0	0
L596_g2323	1101	792	1048	1105	1077	927
L596_g23230	0	0	0	0	0	0
L596_g23231	0	0	0	0	0	0
L596_g23232	1	0	0	0	0	0
L596_g23233	91	75	90	103	91	106
L596_g23234	50	60	64	58	68	63
L596_g23235	146	142	158	186	164	146
L596_g23236	2	1	0	0	0	0
L596_g23237	13	14	9	8	4	7
L596_g23238	170	177	209	182	189	174
L596_g23239	1714	1559	1711	1776	1676	1762
L596_g2324	928	550	927	954	960	625
L596_g23240	0	0	0	0	0	0
L596_g23241	174	136	147	158	156	156
L596_g23242	1	0	1	3	1	0
L596_g23243	0	0	0	0	0	0
L596_g23244	0	0	0	0	0	0
L596_g23245	0	0	0	0	0	1
L596_g23246	2952	2620	2910	2984	3012	2979
L596_g23247	143	98	109	142	127	110
L596_g23248	263	257	250	298	243	251
L596_g23249	334	251	281	327	349	346
L596_g2325	4	5	10	10	9	9
L596_g23250	0	0	0	0	0	0
L596_g23251	704	630	720	784	733	742
L596_g23252	0	0	1	1	0	0
L596_g23253	0	0	0	0	0	0
L596_g23254	60	51	81	62	60	79
L596_g23255	12	1	8	6	8	6
L596_g23256	63	53	60	59	63	58
L596_g23257	133	96	109	121	148	115
L596_g23258	0	0	0	0	0	0
L596_g23259	43	52	44	53	52	52
L596_g2326	0	0	1	2	0	1
L596_g23260	0	0	0	0	0	0
L596_g23261	38	49	43	22	35	36
L596_g23262	14	5	17	4	6	8
L596_g23263	6	3	5	7	4	2
L596_g23264	5	4	8	7	5	6
L596_g23265	9	9	10	5	2	6
L596_g23266	0	0	0	0	0	0
L596_g23267	4	0	0	0	0	1
L596_g23268	19	10	22	21	25	11
L596_g23269	1	0	0	0	0	0
L596_g2327	1	3	2	1	1	2
L596_g23270	1	0	4	1	5	1
L596_g23271	1	2	0	1	0	0
L596_g23272	2	1	1	3	2	2
L596_g23273	0	1	0	4	1	0
L596_g23274	16	18	27	15	12	10
L596_g23275	632	566	635	647	635	607
L596_g23276	4	4	4	2	4	2
L596_g23277	607	542	612	677	595	623
L596_g23278	190	212	160	210	210	238
L596_g23279	0	0	0	0	0	0
L596_g2328	144	120	138	126	143	178
L596_g23280	81	59	73	86	71	82
L596_g23281	5	3	4	5	1	2
L596_g23282	11	8	10	22	10	13
L596_g23283	15	7	11	16	13	4
L596_g23284	4	2	2	4	6	5
L596_g23285	0	0	0	0	0	0
L596_g23286	0	0	0	0	0	0
L596_g23287	0	0	0	0	0	0
L596_g23288	3	1	2	1	2	4
L596_g23289	0	0	0	0	0	0
L596_g2329	0	0	0	0	0	0
L596_g23290	0	0	0	0	0	0
L596_g23291	1	3	0	2	4	1
L596_g23292	0	0	0	0	0	0
L596_g23293	0	0	0	0	0	0
L596_g23294	2	0	0	3	2	2
L596_g23295	0	0	0	0	0	0
L596_g23296	1	0	0	0	0	0
L596_g23297	9	9	19	7	16	10
L596_g23298	0	0	0	0	0	0
L596_g23299	341	293	318	317	299	327
L596_g233	30	16	23	53	30	25
L596_g2330	509	425	503	503	468	478
L596_g23300	48	75	70	66	66	67
L596_g23301	26	23	27	27	23	31
L596_g23302	6	12	5	5	3	7
L596_g23303	0	0	0	0	0	0
L596_g23304	695	530	660	653	619	625
L596_g23305	423	330	373	406	414	406
L596_g23306	511	467	520	551	566	501
L596_g23307	0	0	0	0	0	0
L596_g23308	1832	1533	1669	1860	1784	1726
L596_g23309	3	2	2	0	5	3
L596_g2331	35	30	28	38	28	42
L596_g23310	0	0	1	0	0	1
L596_g23311	0	0	0	0	0	0
L596_g23312	0	0	0	0	0	1
L596_g23313	39	36	41	47	52	49
L596_g23314	6444.29	5617	6152	6518	6477	6388
L596_g23315	68	56	71	76	52	67
L596_g23316	3	4	6	4	5	6
L596_g23317	120	105	87	83	104	79
L596_g23318	0	1	0	0	0	0
L596_g23319	10	6	10	15	13	9
L596_g2332	0	0	0	0	0	0
L596_g23320	100	97	122	137	125	134
L596_g23321	0	0	0	0	0	0
L596_g23322	0	1	1	2	0	3
L596_g23323	0	1	0	0	2	2
L596_g23324	0	0	0	0	0	0
L596_g23325	0	0	0	0	0	0
L596_g23326	0	0	0	0	0	1
L596_g23327	0	0	1	0	0	4
L596_g23328	0	0	0	0	0	0
L596_g23329	0	0	0	0	0	0
L596_g2333	38	28	46	41	39	32
L596_g23330	0	0	0	0	0	0
L596_g23331	0	0	0	0	0	0
L596_g23332	0	1	0	0	0	0
L596_g23333	0	0	0	0	0	0
L596_g23334	247	204	220	249	224	249
L596_g23335	1742	1574	1670	1880	1863	1746
L596_g23336	1481	1267	1394	1486	1493	1420
L596_g23337	4201	3792	4058	4427	4258	4224
L596_g23338	929	736	804	848	909	885
L596_g23339	299	269	295	344	330	302
L596_g2334	0	0	1	1	0	1
L596_g23340	141	127	148	134	152	133
L596_g23341	0	0	0	0	0	0
L596_g23342	1197	1025	1143	1238	1230	1202
L596_g23343	352	309	390	389	376	424
L596_g23344	3	0	1	1	0	0
L596_g23345	833	778	835	928	916	868
L596_g23346	24.94	18.06	29.83	35.78	11.63	20.1
L596_g23347	2	0	2	0	0	0
L596_g23348	0	0	0	0	0	0
L596_g23349	0	0	0	0	0	0
L596_g2335	0	0	0	0	0	0
L596_g23350	0	0	0	0	0	0
L596_g23351	0	0	0	0	0	0
L596_g23352	0	0	0	0	0	0
L596_g23353	108	100	109	111	96	125
L596_g23354	26	17	32	24	22	36
L596_g23355	405	390	363	427	432	428
L596_g23356	0	0	0	0	1	0
L596_g23357	653	520	654	672	702	655
L596_g23358	96	79	92	87	90	85
L596_g23359	106	83	88	88	101	95
L596_g2336	32	37	29	40	43	43
L596_g23360	124	123	161	140	125	130
L596_g23361	546	476	547	631	583	615
L596_g23362	631	599	653	701	754	734
L596_g23363	3	2	1	1	3	1
L596_g23364	4683	4257	4627	4798	4735	4626
L596_g23365	122	116	112	124	149	125
L596_g23366	13	9	14	15	6	6
L596_g23367	0	0	0	0	0	0
L596_g23368	20	28	25	19	22	27
L596_g23369	1988	1645	1924	1939	2070	2005
L596_g2337	26	15	15	15	18	20
L596_g23370	6	7	3	3	6	5
L596_g23371	821	732	803	838	792	839
L596_g23372	0	1	1	2	0	2
L596_g23373	4	3	1	0	0	0
L596_g23374	0	0	0	0	0	0
L596_g23375	480	432	493	529	537	464
L596_g23376	1	2	0	1	1	1
L596_g23377	1412	1266	1422	1564	1416	1480
L596_g23378	260	248	274	277	296	296
L596_g23379	1007	931	1028	1073	1139	1050
L596_g2338	0	0	0	0	0	0
L596_g23380	63	44	52	70	63	56
L596_g23381	11	10	15	20	12	10
L596_g23382	848	745	763	822	840	828
L596_g23383	151	114	132	148	150	155
L596_g23384	150	128	152	127	151	135
L596_g23385	110	121	113	139	128	122
L596_g23386	1521	1384	1541	1609	1695	1513
L596_g23387	45	31	35	31	30	39
L596_g23388	297	248	278	330	287	241
L596_g23389	916	828	950	948	884	889
L596_g2339	73.68	86.34	82.54	97.69	86.85	111
L596_g23390	85	73	61	81	88	82
L596_g23391	200	191	212	203	180	196
L596_g23392	1507	1270	1448	1622	1468	1487
L596_g23393	20	11	11	18	15	11
L596_g23394	38	41	41	46	49	43
L596_g23395	205	198	216	215	221	217
L596_g23396	383	341	349	430	355	374
L596_g23397	320	303	317	356	309	347
L596_g23398	818	750	837	905	900	853
L596_g23399	63	44	67	68	69	85
L596_g234	178	102	152	140	120	136
L596_g2340	2	0	1	2	2	1.86
L596_g23400	86	56	66	79	85	86
L596_g23401	0	1	0	0	0	0
L596_g23402	28	25	40	49	39	33
L596_g23403	1	3	0	7	4	7
L596_g23404	41	33	30	48	36	37
L596_g23405	1	1	1	1	3	2
L596_g23406	263	237	289	279	286	275
L596_g23407	123	88	130	119	125	103
L596_g23408	910	755	842	941	892	879
L596_g23409	1	1	1	0	3	0
L596_g2341	0	4.47	1.06	0	0	0
L596_g23410	152	165	165	164	192	170
L596_g23411	2	6	1	0	6	2
L596_g23412	165	138	160	145	170	169
L596_g23413	7	8	2	7	5	13
L596_g23414	3	3	11	6	8	6
L596_g23415	11	13	6	8	10	15
L596_g23416	1	0	0	1	0	0
L596_g23417	98	106	130	121	124	126
L596_g23418	2	0	3	5	5	3
L596_g23419	0	3	0	0	0	0
L596_g2342	1	2.46	0	2	0	1.17
L596_g23420	0	0	0	0	0	0
L596_g23421	0	0	0	0	0	0
L596_g23422	0	0	0	0	0	0
L596_g23423	0	1	0	1	2	2
L596_g23424	0	0	0	0	0	0
L596_g23425	466	401	404	444	445	472
L596_g23426	1	0	0	1	1	0
L596_g23427	1	0	2	0	1	0
L596_g23428	485	366	461	474	493	437
L596_g23429	0	0	0	0	0	0
L596_g2343	1	2	5	4	5	2
L596_g23430	88	78	97	103	81	99
L596_g23431	49	49	39	42	36	42
L596_g23432	120	101	137	137	130	133
L596_g23433	11	6	10	17	10	13
L596_g23434	148	113	158	148	157	145
L596_g23435	0	0	0	0	2	0
L596_g23436	0	0	0	0	0	0
L596_g23437	0	0	0	1	0	0
L596_g23438	0	0	0	0	0	0
L596_g23439	0	1	0	0	0	0
L596_g2344	0	0	0	0	1	0
L596_g23440	563	532	552	589	525	621
L596_g23441	286	212	253	285	266	274
L596_g23442	8	5	11	8	9	25
L596_g23443	0	0	0	0	0	0
L596_g23444	1	0	1	0	1	1
L596_g23445	3	0	3	1	2	8
L596_g23446	4	3	4	2	3	3
L596_g23447	39	26	31	38	43	41
L596_g23448	2	3	4	3	4	5
L596_g23449	0	0	0	0	0	0
L596_g2345	335	309.97	317.99	328.43	345.45	382.36
L596_g23450	1396	1194	1306	1405	1370	1396
L596_g23451	34	26	31	37	31	31
L596_g23452	0	0	0	0	0	0
L596_g23453	0	1	0	0	1	1
L596_g23454	0	0	0	0	0	0
L596_g23455	3	0	2	4	3	1
L596_g23456	8	7	11	6	14	11
L596_g23457	1	0	0	0	0	0
L596_g23458	4	12	5	4	1	9
L596_g23459	0	0	0	0	0	0
L596_g2346	18.35	14.37	12.65	28.44	13.17	10.01
L596_g23460	0	0	0	0	0	0
L596_g23461	0	0	0	0	0	0
L596_g23462	0	2	0	1	0	2
L596_g23463	0	0	0	0	0	0
L596_g23464	0	0	0	0	0	1
L596_g23465	1	1	0	0	0	3
L596_g23466	17	18	16	19	27	29
L596_g23467	282	260	306	302	284	295
L596_g23468	879	728	759	876	891	910
L596_g23469	261	222	265	272	292	233
L596_g2347	686.01	560.19	653.75	728.91	681.52	643.25
L596_g23470	0	0	0	0	0	0
L596_g23471	0	0	0	0	0	0
L596_g23472	0	0	0	0	0	0
L596_g23473	149	122	149	147	141	163
L596_g23474	0	0	0	0	0	0
L596_g23475	0	0	0	0	0	0
L596_g23476	0	0	0	0	0	0
L596_g23477	0	0	0	0	1	0
L596_g23478	4	3	1	7	6	5
L596_g23479	742	646	629	772	763	703
L596_g2348	25.4	40.77	26.86	55.97	48.23	49.06
L596_g23480	2	6	2	2	1	2
L596_g23481	0	0	0	0	0	0
L596_g23482	2	2	4	6	5	4
L596_g23483	2	1	0	0	0	0
L596_g23484	975	933	1024	1068	1013	1044
L596_g23485	0	0	0	0	0	0
L596_g23486	5	11	9	11	8	7
L596_g23487	24	23	26	21	29	34
L596_g23488	0	1	0	3	2	0
L596_g23489	1	3	1	3	2	2
L596_g2349	0	0	1.57	0	0	1.34
L596_g23490	0	0	0	0	0	0
L596_g23491	0	0	0	0	0	0
L596_g23492	2	3	1.53	1	0	0
L596_g23493	0	0	0	0	0	1
L596_g23494	0	0	0	0	0	0
L596_g23495	0	0	0	0	0	0
L596_g23496	0	0	0	0	0	0
L596_g23497	0	0	0	0	0	0
L596_g23498	1	3	2	2	2	5
L596_g23499	0	2	0	0	0	2
L596_g235	42	47	23	37	41	30
L596_g2350	0	0	0	0	0	0
L596_g23500	2065	1771	2046	2105	2169	2011
L596_g23501	1	1	2	4	0	0
L596_g23502	1	4	1	2	2	0
L596_g23503	2	2	1	3	0	0
L596_g23504	3	2	1	3	2	2
L596_g23505	822	704	741	746	774	834
L596_g23506	0	0	0	0	0	0
L596_g23507	0	0	0	0	0	0
L596_g23508	2	2	6	5	2	0
L596_g23509	0	0	0	0	0	0
L596_g2351	0	0	0	0	0	1
L596_g23510	0	0	0	0	0	0
L596_g23511	805	745	810	856	833	826
L596_g23512	0	0	1	1	2	0
L596_g23513	199	165	184	173	213	164
L596_g23514	691	596	645	738	730	788
L596_g23515	613	576	605	707	674	609
L596_g23516	342	314	321	339	332	326
L596_g23517	62	71	65	62	58	74
L596_g23518	141	109	107	141	125	147
L596_g23519	694	598	645	730	689	674
L596_g2352	0	0.77	1.03	0	0.68	0
L596_g23520	1	6	6	4	5	7
L596_g23521	997	890	943	997	999	911
L596_g23522	79	67	64	85	97	89
L596_g23523	0	0	0	0	0	0
L596_g23524	18	22	24	32	25	19
L596_g23525	1	0	1	4	2	2
L596_g23526	0	0	0	0	0	0
L596_g23527	4	1	1	2	0	5
L596_g23528	347	302	393	372	335	303
L596_g23529	78	77	95	90	101	81
L596_g2353	0	0	0	0	1	0
L596_g23530	8	13	16	15	14	13
L596_g23531	0	0	0	0	1	0
L596_g23532	0	0	0	1	0	0
L596_g23533	485	449	464	500	475	512
L596_g23534	0	0	0	0	1	0
L596_g23535	0	0	0	0	0	0
L596_g23536	34	38	36	35	34	33
L596_g23537	108	88	114	121	95	114
L596_g23538	0	0	0	0	0	0
L596_g23539	0	0	0	0	0	1
L596_g2354	85	76	102	104	102	82
L596_g23540	0	0	0	0	0	0
L596_g23541	0	0	0	0	0	0
L596_g23542	0	0	0	0	0	0
L596_g23543	604	510	621	597	623	639
L596_g23544	0	0	0	0	0	0
L596_g23545	2	1	0	3	1	2
L596_g23546	133	139	108	118	107	142
L596_g23547	0	0	0	0	0	0
L596_g23548	147	142	164	151	153	160
L596_g23549	2205	2072	2135	2407	2301	2339
L596_g2355	88	72	81	75	81	75
L596_g23550	143	137	124	132	158	162
L596_g23551	136	140	142	144	157	158.08
L596_g23552	1031	900	962	1043	1007	956
L596_g23553	794	780	847	840	847	919
L596_g23554	116	112	109	126	125	109
L596_g23555	0	0	0	0	0	0
L596_g23556	1	2	0	1	2	0
L596_g23557	34	38	34	33	31	44
L596_g23558	57	33	62	71	64	49
L596_g23559	1	0	0	2	0	0
L596_g2356	155	106	120	119	146	159
L596_g23560	2	2	1	0	0	2
L596_g23561	123	101	102	113	124	129
L596_g23562	186	167	201	199	177	195
L596_g23563	1	1	0	0	2	2
L596_g23564	0	0	0	0	0	0
L596_g23565	7	4	9	7	4	2
L596_g23566	10	16	12	9	15	11
L596_g23567	28	38	30	35	26	35.92
L596_g23568	31	24	30	41	31	31
L596_g23569	56	55	63	88	78	90
L596_g2357	24	32	25	34	31	26
L596_g23570	62	64	61	67	66	75
L596_g23571	1587	1419	1517	1647	1591	1594
L596_g23572	1787	1550	1739	1856	1778	1808
L596_g23573	69	53	58	67	64	70
L596_g23574	240	253	302	297	293	290
L596_g23575	5	0	3	12	4	5
L596_g23576	63	45	50	65	55	56
L596_g23577	0	1	1	0	0	0
L596_g23578	0	0	0	0	0	0
L596_g23579	64	59	58	66	60	74
L596_g2358	0	1	2	3	2	1
L596_g23580	0	0	0	0	0	0
L596_g23581	123	104	103	137	127	114
L596_g23582	305	245	283	337	323	314
L596_g23583	0	1	1	0	0	0
L596_g23584	3	1	2	1	0	2
L596_g23585	83	71	106	79	113	104
L596_g23586	0	0	0	0	1	0
L596_g23587	2	4	5	3	5	4
L596_g23588	0	0	0	0	0	0
L596_g23589	1	0	3	4	0	2
L596_g2359	72	77	76	74	64	79
L596_g23590	512	506	504	510	514	519
L596_g23591	44	48	49	59	56	63
L596_g23592	174	152	148	181	169	151
L596_g23593	715	635	681	732	705	683
L596_g23594	21	23	21	27	29	31
L596_g23595	0	0	0	0	0	0
L596_g23596	0	0	0	0	0	0
L596_g23597	0	0	0	0	0	0
L596_g23598	0	0	0	0	0	0
L596_g23599	1958	1473	1848	2075	2066	1655
L596_g236	12	10	19	16	15	21
L596_g2360	4	8	3	3	1	5
L596_g23600	201	148	166	181	202	190
L596_g23601	2	1	0	4	0	0
L596_g23602	0	0	0	0	0	0
L596_g23603	177	135	169	152	182	161
L596_g23604	26	26	27	19	26	15
L596_g23605	279	200	226	247	237	262
L596_g23606	0	0	0	0	0	0
L596_g23607	36	29	27	25	26	31
L596_g23608	0	0	0	0	0	0
L596_g23609	1	0	0	0	1	0
L596_g2361	0	1	5	5	4	3
L596_g23610	74	72	81	89	77	90
L596_g23611	1	0	3	1	0	2
L596_g23612	145	119	128	142	125	154
L596_g23613	310	285	341	348	336	318
L596_g23614	0	1	0	1	0	2
L596_g23615	0	0	0	0	0	0
L596_g23616	0	0	2	0	1	1
L596_g23617	0	0	0	0	0	0
L596_g23618	0	1	0	0	0	0
L596_g23619	30	30	27	45	36	26
L596_g2362	29	24	31	30	23	30
L596_g23620	0	0	0	0	0	0
L596_g23621	0	0	0	0	0	0
L596_g23622	0	0	0	0	0	0
L596_g23623	71	71	64	69	82	74
L596_g23624	2	1	2	0	2	2
L596_g23625	0	0	0	0	0	0
L596_g23626	157	119	153	134	148	155
L596_g23627	9	7	6	6	15	4
L596_g23628	49	44	31	50	59	37
L596_g23629	291	239	322	319	290	337
L596_g2363	1201	983	1148	1203	1153.98	1188
L596_g23630	2	1	3	2	1	0
L596_g23631	5919	5396	5942	6567	6308	6114
L596_g23632	575	479	538	586	565	592
L596_g23633	37	23	21	33	41	33
L596_g23634	420	359	410	437	444	402
L596_g23635	80	100	105	114	113	113
L596_g23636	14	17	6	10	13	9
L596_g23637	41	36	28	34	27	29
L596_g23638	56	42	41	56	42	43
L596_g23639	57	66	54	64	71	79
L596_g2364	5	5	2	0	7	3
L596_g23640	0	0	1	0	1.83	4.9
L596_g23641	98	128	105	103	93	99
L596_g23642	1	1	0	0	0	0
L596_g23643	46	45	35	39	39	47
L596_g23644	0	2	1	1	0	0
L596_g23645	211	194	204	243	206	221
L596_g23646	2871	2550	2807	2993	2922	2932
L596_g23647	577	536	554	619	592	623
L596_g23648	0	0	0	0	0	0
L596_g23649	0	0	0	0	0	0
L596_g2365	14	9	16	20	12.02	10
L596_g23650	0	0	0	0	0	0
L596_g23651	0	0	0	0	0	0
L596_g23652	0	0	0	0	0	0
L596_g23653	0	0	0	0	0	0
L596_g23654	0	0	1	0	0	0
L596_g23655	0	1	1	0	3	2
L596_g23656	0	0	0	1	0	0
L596_g23657	0	0	0	0	0	0
L596_g23658	0	0	0	0	0	0
L596_g23659	0	0	0	0	0	0
L596_g2366	0	2	2	2	0	2
L596_g23660	0	0	0	0	0	0
L596_g23661	29	20	30	23	18	17
L596_g23662	0	0	0	1	0	0
L596_g23663	62	68	62	65	50	69
L596_g23664	0	1	0	2	0	1
L596_g23665	5	1	3	2	0	5
L596_g23666	367	306	385	380	347	394
L596_g23667	5	8	3	5	1	3
L596_g23668	0	0	0	0	1	0
L596_g23669	3128	2933	3114	3270	3281	3114
L596_g2367	6	3	5	2	7	4
L596_g23670	139	102	112	146	126	140
L596_g23671	450	402	467	528	466	503
L596_g23672	276	241	330	309	289	297
L596_g23673	821	696	743	867	812	807
L596_g23674	77	78	70	90	80	86
L596_g23675	78	77	78	70	72	69
L596_g23676	0	0	0	0	0	0
L596_g23677	0	0	0	0	0	0
L596_g23678	20	11	13	14	17	11
L596_g23679	0	0	0	0	0	1
L596_g2368	526	464	556	520	598	549
L596_g23680	0	0	0	0	0	0
L596_g23681	395	332	356	425	353	382
L596_g23682	12	15	21	22	28	23
L596_g23683	0	0	0	0	0	0
L596_g23684	89	87	84	77	110	92
L596_g23685	0	0	0	0	0	0
L596_g23686	0	0	0	0	0	0
L596_g23687	3	1	2	12	6	4
L596_g23688	654	557	585	612	645	640
L596_g23689	3	4	5	3	2	6
L596_g2369	0	0	1	1	2	0
L596_g23690	0	1	1	0	1	1
L596_g23691	736	600	695	710	744	746
L596_g23692	90	31	69	77	55	63
L596_g23693	1	0	1	0	0	3
L596_g23694	0	0	0	0	0	0
L596_g23695	0	0	0	0	0	0
L596_g23696	8	7	5	14	7	9
L596_g23697	0	0	0	1	0	0
L596_g23698	0	0	1	0	0	0
L596_g23699	0	1	0	0	1	0
L596_g237	48	43	62	54	67	48
L596_g2370	0	0	0	0	0	0
L596_g23700	2	1	0	0	0	0
L596_g23701	876	852	854	908	914	871
L596_g23702	750	626	746	840	786	796
L596_g23703	474	411	483	538	519	516
L596_g23704	328	295	330	357	357	350
L596_g23705	2660	2416	2492	2825	2839	2686
L596_g23706	129	152	134	133	163	128
L596_g23707	0	1	0	0	0	1
L596_g23708	0	0	0	0	0	0
L596_g23709	301	244	296	348	330	297
L596_g2371	448	438	405	465	434	467
L596_g23710	41	42	62	65	59	62
L596_g23711	0	1	3	2	3	1
L596_g23712	5	6	6	13	4	8
L596_g23713	36	28	29	38	39	35
L596_g23714	688	623	667	670	762	637
L596_g23715	2097	1745	2069	2146	2112	2124
L596_g23716	46	38	45	54	46	42
L596_g23717	233	183	216	237	240	240
L596_g23718	0	2	1	0	0	2
L596_g23719	351	357	321	379	373	390
L596_g2372	9	13	9	9	13	16
L596_g23720	74	60	59	86	69	79
L596_g23721	823	738	848	807	880	859
L596_g23722	4	1	0	0	0	0
L596_g23723	5	4	7	4	6	6
L596_g23724	17	16	19	19	15	20
L596_g23725	0	0	0	0	0	0
L596_g23726	431	389	403	452	454	443
L596_g23727	888	815	881	1003	962	967
L596_g23728	4383	3799	4257	4428	4628	4460
L596_g23729	326	286	314	340	347	323
L596_g2373	802	712	791	859	836	831
L596_g23730	389	375	340	408	386	382
L596_g23731	180	169	166	181	170	182
L596_g23732	2749	2546	2738	3001	2869	2792
L596_g23733	93	93	95	112	97	134
L596_g23734	204	218	188	204	239	246
L596_g23735	0	0	0	0	0	0
L596_g23736	4	3	5	7	1	2
L596_g23737	0	0	0	0	0	0
L596_g23738	0	1	0	0	0	0
L596_g23739	0	0	0	0	0	0
L596_g2374	369	313	380	402	372	368
L596_g23740	0	0	0	0	0	0
L596_g23741	27	13	17	16	24	15
L596_g23742	0	0	0	0	0	0
L596_g23743	49	31	63	57	62	40
L596_g23744	551	542	576	581	608	563
L596_g23745	857.16	731.67	902.58	850.45	888.67	822.92
L596_g23746	103	105	117	127	126	152
L596_g23747	1692	1390	1592	1578	1752	1616
L596_g23748	3568	2876	3619	3748	3739	3436
L596_g23749	2796	2353	2565	2664	2800	2898
L596_g2375	120	103	124	146	129	104
L596_g23750	83	65	93	81	74	89
L596_g23751	380	290	311	365	379	323
L596_g23752	61	42	54	58	51	51
L596_g23753	296	295	288	332	296	315
L596_g23754	0	0	0	0	0	0
L596_g23755	0	0	0	1	0	0
L596_g23756	110	80	133	107	116	116
L596_g23757	865	766	800	878	873	877
L596_g23758	189	183	191	207	188	211
L596_g23759	353	317	307	320	375	332
L596_g2376	0	0	0	0	0	0
L596_g23760	635	577	590	694	641	590
L596_g23761	346	270	304	326	380	303
L596_g23762	2	3	0	0	2	4
L596_g23763	8	9	4	4	8	4
L596_g23764	665	589	679	653	648	654
L596_g23765	0	0	0	2.39	1.2	1.12
L596_g23766	1604	1462	1506	1601.61	1610.8	1608.88
L596_g23767	28.07	16	28	36	25.02	18.01
L596_g23768	4	4	4	4	6	1
L596_g23769	39	21	28	36	48	25
L596_g2377	17	7	12	25	20	13
L596_g23770	120	106	132	121	139	111
L596_g23771	0	0	1	0	0	2
L596_g23772	516	437	483	477	501	504
L596_g23773	1117.08	989.19	1080.44	1153.78	1169.6	1024.73
L596_g23774	3037	2631	2948	3296	3107	3058
L596_g23775	64	51	73	51	71	69
L596_g23776	1623	1310	1554	1697	1594	1504
L596_g23777	642	573	620	699	629	638
L596_g23778	18	15	15	7	13	7
L596_g23779	195	164	213	225	207	171
L596_g2378	0	0	0	0	0	0
L596_g23780	949	710	962	939	911	837
L596_g23781	1	1	0	2	1	0
L596_g23782	0	1	0	0	0	0
L596_g23783	160	153	159	189	186	169
L596_g23784	83	75	80	100	91	84
L596_g23785	222	220	235	213	244	239
L596_g23786	172	146	149	162	181	175
L596_g23787	3	2	2	4	5	1
L596_g23788	187	149	171	185	180	179
L596_g23789	0	0	0	0	2	0
L596_g2379	0	0	0	0	0	0
L596_g23790	377	318	311	338	313	367
L596_g23791	351	311	318	339	319	362
L596_g23792	905	823	921	954	970	902
L596_g23793	1	0	0	0	2	0
L596_g23794	199	173	213	237	173	181
L596_g23795	352	276	328	331	347	344
L596_g23796	3018.72	2623.15	2724.77	3145.93	3120.57	3016.53
L596_g23797	243	213	241	246	270	267
L596_g23798	676	629	623	782	728	716
L596_g23799	442	342	421	454	511	435
L596_g238	37	29	28	27	33	37
L596_g2380	40	46	28	44	44	66
L596_g23800	6	9	11	17	9	10
L596_g23801	12366	10901	11939	12822	12791	12626
L596_g23802	358	330	383	397	392	371
L596_g23803	451	388	433	494	474	444
L596_g23804	642	584	612	700	666	656
L596_g23805	11	7	8	7	5	12
L596_g23806	44	33	23	42	44	36
L596_g23807	182	155	180	208	175	201
L596_g23808	227	156	196	195	211	186
L596_g23809	62	58	62	59	66	69
L596_g2381	863	806	894	948	908	889
L596_g23810	131.98	118.88	128.02	153.21	146.95	141.03
L596_g23811	144	110	118	146	116	146
L596_g23812	2840	2363	2631	2835	2752	2811
L596_g23813	635	537	546	667	651	637
L596_g23814	551	475	510	610	541	521
L596_g23815	0	0	0	0	0	0
L596_g23816	2090	1756	2023	2199	2150	2173
L596_g23817	3	7	0	4	1	4
L596_g23818	3	2	1	5	1	0
L596_g23819	12	15	14	10	19	13
L596_g2382	1111	936	1049	1073	1114	1036
L596_g23820	104	88	83	98	103	76
L596_g23821	12	16	16	16	8	16
L596_g23822	186	166	209	217	219	238
L596_g23823	236	194	212	224	225	209
L596_g23824	339	321	311	375	380	380
L596_g23825	1	0	3	0	0	0
L596_g23826	188	186	192	200	216	216
L596_g23827	275	191	218	239	227	237
L596_g23828	49	61	60	68	64	55
L596_g23829	0	0	0	0	0	0
L596_g2383	870	749	850	907	872	808
L596_g23830	0	1	0	0	0	0
L596_g23831	0	0	0	2	1	0
L596_g23832	1.8	5	0	0	4.11	2.82
L596_g23833	5.2	0	2	4	5.89	5.18
L596_g23834	0	0	0	0	0	0
L596_g23835	0	0	3	0	4	2
L596_g23836	210	189	191	200	192	207
L596_g23837	1	0	0	0	0	0
L596_g23838	0	0	0	0	0	0
L596_g23839	0	0	0	0	0	0
L596_g2384	601	584	612	650	639	635
L596_g23840	16	9	15	7	3	12
L596_g23841	18	14	21	14	7	12
L596_g23842	321	295	287	353	349	299
L596_g23843	1092	950	1078	1163	1155	1100
L596_g23844	1	2	3	0	0	0
L596_g23845	0	0	0	0	0	0
L596_g23846	8	3	4	5	4	6
L596_g23847	13	16	11	15	13	16
L596_g23848	15	9	14	6	16	11
L596_g23849	0	0	0	0	0	0
L596_g2385	0	4	0	1	1	2
L596_g23850	0	0	0	0	0	0
L596_g23851	0	1	0	0	1	1
L596_g23852	1	0	0	0	0	0
L596_g23853	0	0	0	0	0	0
L596_g23854	0	0	1	3	0	0
L596_g23855	4	4	7	1	2	5
L596_g23856	1	0	0	0	0	0
L596_g23857	0	0	1	1	0	0
L596_g23858	3	1	6	1	2	4
L596_g23859	0	0	0	0	0	0
L596_g2386	173	195	189	216	170	223
L596_g23860	1	0	0	0	0	0
L596_g23861	0	0	0	0	0	0
L596_g23862	136	124	119	144	117	134
L596_g23863	17	12	13	16	14	14
L596_g23864	6	13	7	14	13	9
L596_g23865	38	25	28	44	31	48
L596_g23866	91	102	92	77	77	79
L596_g23867	88	87	97	85	87	108
L596_g23868	0	0	0	0	0	0
L596_g23869	161	156	172	173	163	165
L596_g2387	1	0	0	0	0	0
L596_g23870	668	617	640	773	718	678.93
L596_g23871	0	0	0	0	0	0
L596_g23872	0	0	0	0	0	0
L596_g23873	509	503	491	556	480	531
L596_g23874	1227	1119	1149	1364	1207	1211
L596_g23875	722	649	752	787	783	826
L596_g23876	37	23	33	30	35	42
L596_g23877	96.67	64.33	102.25	98	67	80
L596_g23878	7	5	4	5	4	3
L596_g23879	0	1	0	0	0	1
L596_g2388	0	0	1	0	0	0
L596_g23880	123	103	125	137	140	133
L596_g23881	0	0	0	0	0	0
L596_g23882	0	0	1	0	1	1
L596_g23883	154	124	152	190	121	162
L596_g23884	11	12	14	12	12	14
L596_g23885	2297	1954	2148	2262	2330	2283
L596_g23886	101	129	132	140	127.04	119
L596_g23887	452	451	461	524	525	496
L596_g23888	2	0	0	1	2	0
L596_g23889	3	8	19	12	10	5
L596_g2389	97	81	101	94	100	93
L596_g23890	2	1	1	2	3	3
L596_g23891	15	8	8	16	7	10
L596_g23892	1	0	1	0	0	1
L596_g23893	0	0	0	0	0	0
L596_g23894	0	0	0	0	1	0
L596_g23895	0	0	0	0	0	0
L596_g23896	0	0	0	0	0	0
L596_g23897	1146	1004	1078	1229	1237	1181
L596_g23898	1	0	2	0	1	1
L596_g23899	1	0	0	2	0	0
L596_g239	7	3	3	3	5	7
L596_g2390	1263	1151	1277	1416	1335	1333
L596_g23900	0	0	0	0	0	0
L596_g23901	197	186	183	207	193	199
L596_g23902	1	0	0	0	0	0
L596_g23903	392	335	379	413	389	379
L596_g23904	321	280	323	345	336	356
L596_g23905	179	158	175	177	172	144
L596_g23906	27	29	26	23	35	25
L596_g23907	21	17	22	13	20	23
L596_g23908	11	7	3	13	13	10
L596_g23909	680	583	693	755	703	731
L596_g2391	0	0	0	0	0	0
L596_g23910	68	67	48	62	77	59
L596_g23911	1	0	1	1	2	1
L596_g23912	225	244	252	283	289	255
L596_g23913	226	184	218	215	208	229
L596_g23914	83	69	84	87	84	77
L596_g23915	6	8	1	4	2	5
L596_g23916	0	1	0	0	1	0
L596_g23917	72	46	46	71	70	69
L596_g23918	28.1	41.96	35.24	41.71	37.45	32.16
L596_g23919	24	24	32	39	21	25
L596_g2392	339	340	321	350	382	383
L596_g23920	1	2	2	0	1	0
L596_g23921	517	470	468	493	540	495
L596_g23922	489	417	401	488	477	448
L596_g23923	1	0	0	1	0	1
L596_g23924	195	172	191	179	205	206
L596_g23925	15	15	16	17	22	12
L596_g23926	135	120	134	132	149	140
L596_g23927	7	4	11	4	4	4
L596_g23928	0	0	0	0	0	0
L596_g23929	5.17	6	9.48	13.69	6.14	8
L596_g2393	19	21	17	28	13	19
L596_g23930	1	2	9	3	3	2
L596_g23931	51	42	50	54	49	51
L596_g23932	416	402	441	449	441	429
L596_g23933	34	31	44	49	38	51
L596_g23934	5	3	4	2	1	3
L596_g23935	1759	1478	1691	1864	1787	1852
L596_g23936	499	476	486	543	513	561
L596_g23937	336	287	310	334	338	328
L596_g23938	412	341	388	409	413	379
L596_g23939	5096	4622	5023	5367	5375	5270
L596_g2394	19	17	22	18	31	23
L596_g23940	1	0	0	0	0	0
L596_g23941	0	0	0	0	0	0
L596_g23942	0	0	0	0	0	0
L596_g23943	435	420	442	466	475	621
L596_g23944	47	21	24	41	43	45
L596_g23945	20	12	16	17	9	17
L596_g23946	0	0	0	0	0	0
L596_g23947	0	0	0	0	1	1
L596_g23948	0	1	1	1	1	1
L596_g23949	549	453	498	515	509	534
L596_g2395	16	5	9	13	7	19
L596_g23950	278	248	298	312	301	328
L596_g23951	372	307	300	327	355	352
L596_g23952	643	569	667	680	739	700
L596_g23953	87	70	87	103	74	76
L596_g23954	483	402	451	497	490	452
L596_g23955	722	711	723	762	729	740
L596_g23956	355	345	390	413	377	383
L596_g23957	30	21	30	41	42	43
L596_g23958	1329	1180	1353	1472	1349	1384
L596_g23959	705	594	666	710	731	686
L596_g2396	447	386	462	459	461	480
L596_g23960	24	25	16	25	27	19
L596_g23961	0	0	0	3	2	0
L596_g23962	299	261	266	272	277	307
L596_g23963	773	633	745	774	807	771
L596_g23964	0	0	0	1	0	0
L596_g23965	4	9	6	6	3	8
L596_g23966	11	10	16	18	16	10
L596_g23967	1224	1066	1201	1161	1262	1154
L596_g23968	785	665	702	786	818	807
L596_g23969	0	1	0	0	0	1
L596_g2397	114	95	123	112	133	120
L596_g23970	3	2	2	2	4	3
L596_g23971	13	4	10	14	15	13
L596_g23972	1	1	5	1	3	5
L596_g23973	0	0	0	1	0	0
L596_g23974	2	0	1	0	0	0
L596_g23975	25	31	42	43	33	35
L596_g23976	1	2	4	2	2	3
L596_g23977	0	0	0	0	0	0
L596_g23978	16	14	26	24	14	26
L596_g23979	142	104	95	129	122	141
L596_g2398	179	145	204	183	173	160
L596_g23980	3	5	4	0	2	0
L596_g23981	12	8	5	15	18	8
L596_g23982	36	24	32	29	23	37
L596_g23983	14	9	9	10	13	9
L596_g23984	3	3	5	2	12	6
L596_g23985	0	0	2	0	0	0
L596_g23986	0	0	0	0	0	0
L596_g23987	6	17	9	7	15	12
L596_g23988	2	2	2	4	4	1
L596_g23989	0	0	0	1	0	1
L596_g2399	0	0	0	0	0	0
L596_g23990	6	5	3	5	9	5
L596_g23991	20	11	16	23	17	18
L596_g23992	15	13	4	4	5	6
L596_g23993	1	0	0	1	0	1
L596_g23994	3	0	2	0	1	0
L596_g23995	2	0	1	0	0	0
L596_g23996	26.97	12.77	19.62	15.06	10.92	11.66
L596_g23997	5	7	1	10	8	11
L596_g23998	0	0	0	0	0	0
L596_g23999	12.81	10.23	8.38	9.41	11.08	10.85
L596_g24	1	0	0	0	0	1
L596_g240	223	184	209	236	220	224
L596_g2400	0	0	0	0	0	0
L596_g24000	0	0	0	0	0	0
L596_g24001	2	1	4	3	2	3
L596_g24002	0	0	0	1	0	0
L596_g24003	0	2	3	6	4	0
L596_g24004	0	0	0	0	0	1
L596_g24005	0	0	0	0	0	0
L596_g24006	7	9	9	7	12	7
L596_g24007	0	0	0	0	0	0
L596_g24008	1	2	4	0	0	2
L596_g24009	0	0	0	0	0	0
L596_g2401	2	0	1	0	0	0
L596_g24010	0	0	0	0	0	0
L596_g24011	0	0	0	0	0	0
L596_g24012	0	0	0	0	0	0
L596_g24013	0	0	0	0	0	0
L596_g24014	276	220	278	314	311	303
L596_g24015	1	0	0	2	0	1
L596_g24016	0	0	0	0	0	0
L596_g24017	82	78	105	85	115	96
L596_g24018	240	216	225	264	263	277
L596_g24019	0	0	1	0	1	1
L596_g2402	1	0	0	0	2	0
L596_g24020	932	892	1025	1061	1061	972
L596_g24021	0	0	0	1	0	0
L596_g24022	495	419	421	517	479	516
L596_g24023	0	0	0	0	0	0
L596_g24024	1	2	1	0	0	0
L596_g24025	25	18	21	33	22	30
L596_g24026	12	9	14	18	11	22
L596_g24027	0	0	0	0	0	0
L596_g24028	263.56	197.36	223.52	276.64	262.97	252
L596_g24029	0	1	0	3	1	0
L596_g2403	0	0	0	0	0	0
L596_g24030	269.69	241.64	269.01	298.64	266.29	270.48
L596_g24031	5.59	2.26	9.08	8.43	3.51	5.19
L596_g24032	81	66	73	83	72	58
L596_g24033	0	0	1	0	1	0
L596_g24034	0	0	0	0	0	1
L596_g24035	1	1	1	4	4	0
L596_g24036	0	0	0	0	0	0
L596_g24037	4	4	3	0	0	3
L596_g24038	7	5	5	1	11	7
L596_g24039	1	2	4	3	3	2
L596_g2404	128.37	98.94	116.53	121.55	116.65	147.12
L596_g24040	3	1	4	5	2	2
L596_g24041	59	59	37	55	43	59
L596_g24042	0	1	4	1	0	0
L596_g24043	0	0	0	0	0	0
L596_g24044	0	0	0	0	0	0
L596_g24045	0	5	1	6	2	0
L596_g24046	3.24	7.84	2.6	7.86	5.26	9.31
L596_g24047	38	24	38	39	40	33.67
L596_g24048	1.93	5.92	11	12	4.66	7.34
L596_g24049	0	0	0	1	1	0
L596_g2405	1.02	0	1.02	0	0	0
L596_g24050	0	0	0	0	0	0
L596_g24051	3	1	2	8	5	5
L596_g24052	0	0	1	0	0	0
L596_g24053	1	3	0	5	2	3
L596_g24054	10	4	7	10	9	10
L596_g24055	134	146	132	151	144	144
L596_g24056	13	3	4	3	9	7
L596_g24057	3	4	1	2	1	3
L596_g24058	3	0	1	1	0	0
L596_g24059	0	0	0	0	0	0
L596_g2406	0	0	0	0	0	0
L596_g24060	6	5	5	7	8	6
L596_g24061	61	44	63	60	50	68
L596_g24062	0	3	3	1	7	4
L596_g24063	44	56	35	28	44	35
L596_g24064	33	42	35	41	46	36
L596_g24065	605	499	562	567	602	668
L596_g24066	977	900	930	1034	998	1006
L596_g24067	0	5	2	5	3	9
L596_g24068	88	66	83	84	90	95
L596_g24069	0	0	0	0	0	0
L596_g2407	27.81	28.62	30.92	17.67	25.35	29.11
L596_g24070	0	0	0	0	0	0
L596_g24071	14	19	18	30	22	22
L596_g24072	9	19	11	7	10	12
L596_g24073	0	0	0	0	0	1
L596_g24074	0	0	0	0	0	0
L596_g24075	1	4	1	4	2	0
L596_g24076	61	39	53	66	56	55
L596_g24077	0	0	0	0	0	0
L596_g24078	50	52	66	46	65	54
L596_g24079	57	65	69	61	43	75
L596_g2408	4220	3881	4072	4405	4415	4217
L596_g24080	0	0	0	0	0	1
L596_g24081	3	9	3	6	7	5
L596_g24082	1	0	5	1	1	1
L596_g24083	77	57	77	74	72	75
L596_g24084	0	0	1	0	0	0
L596_g24085	2	0	4	8	1	8
L596_g24086	1	4	4	3	3	3
L596_g24087	0	0	0	0	0	0
L596_g24088	6	13	15	8	26	19
L596_g24089	0	0	0	0	0	0
L596_g2409	938	866	958	1089	1030	1069
L596_g24090	219	181	210	229	231	210
L596_g24091	2	1	0	0	0	2
L596_g24092	44	50	48	65	48	54
L596_g24093	203	174	183	212	219	185
L596_g24094	22	36	34	31	40	33
L596_g24095	6	12	5	3	3	3
L596_g24096	151	131	128	123	158	144
L596_g24097	6	2	1	0	2	1
L596_g24098	0	0	0	0	0	0
L596_g24099	0	0	0	0	0	0
L596_g241	119	87	89	132	99	124
L596_g2410	0	0	0	0	0	0
L596_g24100	0	0	1	0	0	0
L596_g24101	0	0	0	0	0	0
L596_g24102	1208	970	1132	1228	1140	1184
L596_g24103	1105	896	1076	1009	1129	1080
L596_g24104	22	28	28	20	19	18
L596_g24105	405	389	397	439	444	442
L596_g24106	20	30	24	31	29	23
L596_g24107	1	0	1	1	0	2
L596_g24108	0	0	0	0	0	0
L596_g24109	16.86	20.81	21.58	27.62	25.04	18.11
L596_g2411	0	0	0	0	1	3
L596_g24110	219.14	166.19	163.42	202.38	200.96	185.89
L596_g24111	41	44	52	66	69	36
L596_g24112	30	31	41	36	31	36
L596_g24113	4	4	3	4	4	5
L596_g24114	23	18	22	24	33	26
L596_g24115	0	0	0	0	2.51	1
L596_g24116	3	0	1	0	5.49	1
L596_g24117	4004	3651	3999	4374	4336	4163
L596_g24118	0	0	0	0	0	0
L596_g24119	167	132	176	174	184	184
L596_g2412	0	0	0	0	0	0
L596_g24120	373	329	367	404	388	356
L596_g24121	4257	3953	4163	4571	4324	4306
L596_g24122	1202	988	1172	1273	1287	1365
L596_g24123	51	44	53	36	42	57
L596_g24124	474	417	481	558	510	570
L596_g24125	0	0	0	0	0	0
L596_g24126	366.15	304.82	365	377.53	334.77	373.63
L596_g24127	3	8	2	3	7	5
L596_g24128	107	93	106	107	102	100
L596_g24129	35	25	42	37	34	39
L596_g2413	1	0	2	0	2	2
L596_g24130	0	0	0	0	0	0
L596_g24131	0	0	0	0	0	0
L596_g24132	1	0	0	1	0	1
L596_g24133	0	0	0	0	0	0
L596_g24134	997	846.39	900.98	1099.2	1000.61	950.38
L596_g24135	22	14	30	20	16	15
L596_g24136	2	4	1	5	3	1
L596_g24137	0	0	0	0	0	1
L596_g24138	993	856	1064	1098	1049	1063
L596_g24139	35	17	30	30	24	33
L596_g2414	0	0	0	0	0	0
L596_g24140	0	0	0	0	0	0
L596_g24141	0	0	0	0	0	1
L596_g24142	0	0	0	2	1	0
L596_g24143	0	0	0	0	0	0
L596_g24144	0	0	0	0	0	1
L596_g24145	14001	12493	13420	14734	14357	14165
L596_g24146	0	0	0	0	0	0
L596_g24147	3	5	5	9	10	5
L596_g24148	1458	1301	1423	1564	1511	1441
L596_g24149	1594	1383	1490	1647	1633	1525
L596_g2415	0	1	0	0	0	0
L596_g24150	0	0	0	0	0	0
L596_g24151	0	0	0	0	0	0
L596_g24152	880	774	845	909	836	788
L596_g24153	1546	1325	1429	1568	1495	1415
L596_g24154	1423	1190	1270	1473	1439	1323
L596_g24155	0	0	0	0	0	1
L596_g24156	0	0	0	0	0	0
L596_g24157	0	0	0	0	0	0
L596_g24158	188	159	183	192	207	175
L596_g24159	425	395	374	386	403	390
L596_g2416	0	0	0	0	0	0
L596_g24160	85	53	65	88	63	67
L596_g24161	1997	1656	1922	2036	2008	1883
L596_g24162	0	0	0	0	0	0
L596_g24163	3	0	0	0	1	1
L596_g24164	36	24	37	51	61	47
L596_g24165	7	4	2	6	7	3
L596_g24166	150	130	142	165	174	144
L596_g24167	377	348	412	419	420	383
L596_g24168	303	269	272	317	323	308
L596_g24169	629	504	631	657	634	663
L596_g2417	1	0	0	0	0	0
L596_g24170	9	2	5	7	0	5
L596_g24171	756	647	723	863	870	845
L596_g24172	229	201	245	269	263	259
L596_g24173	2024	1787	1948	2105	2187	2138
L596_g24174	450	389	447	427	415	455
L596_g24175	0	0	0	0	0	0
L596_g24176	162	159	177	155	145	168
L596_g24177	620	526	612	663	675	698
L596_g24178	220	203	258	225	226	225
L596_g24179	138	124	178	185	167	132
L596_g2418	0	0	0	0	0	0
L596_g24180	298	226	296	276	325	273
L596_g24181	51	34	47	60	60	46
L596_g24182	0	0	0	0	0	0
L596_g24183	58	51	55	51	62	72
L596_g24184	0	0	0	0	0	0
L596_g24185	145	123	163	151	162	138
L596_g24186	452	392	475	490	446	456
L596_g24187	0	0	0	0	0	0
L596_g24188	390	341	392	409	377	372
L596_g24189	6	10	8	9	6	8
L596_g2419	36.33	0	54.8	49.69	45.06	24.45
L596_g24190	0	0	0	0	0	0
L596_g24191	553	483	542	597	561	540
L596_g24192	0	0	0	1	0	0
L596_g24193	1224	1220	1235	1387	1305	1311
L596_g24194	18077	15788	17702	19146	18836	18216
L596_g24195	185	134	144	180	186	180
L596_g24196	649	624	688	658	676	672
L596_g24197	967	873	881	1028	979	1009
L596_g24198	1345	1057	1291	1332	1334	1360
L596_g24199	6	3	4	9	2	2
L596_g242	52	43	58	55	62	42
L596_g2420	522.67	434.81	472.45	557.55	544.01	606.65
L596_g24200	10	8	15	16	13	8
L596_g24201	532	505	540	607	588	566
L596_g24202	303	286	302	340	313	315
L596_g24203	2	1	6	4	5	7
L596_g24204	88	73	54	95	66	49
L596_g24205	59	54	54	64	57	66
L596_g24206	0	0	0	0	0	0
L596_g24207	26	27	28	36	32	38
L596_g24208	306	297	273	322	355	333
L596_g24209	138	96	115	134	131	138
L596_g2421	0	0	0	1	0	0
L596_g24210	2	9	7	7	3	5
L596_g24211	84	75	78	82	87	88
L596_g24212	36	17	24	29	35	16
L596_g24213	76	53	63	64	77	76
L596_g24214	1352	1115	1247	1377	1311	1282
L596_g24215	58	73	52	80	71	58
L596_g24216	304	257	292	352	329	331
L596_g24217	7	4	12	9	7	5
L596_g24218	0	1	1	0	1	1
L596_g24219	40	36	45	35	24	45
L596_g2422	0	0	0	0	0	0
L596_g24220	1	1	1	0	1	1
L596_g24221	70	55	70	64	73	82
L596_g24222	96	117	116	140	104	119
L596_g24223	30	34	36	42	31	45
L596_g24224	860	782	827	976	930	919
L596_g24225	100	107	98	95.93	87	115.96
L596_g24226	0	0	0	3.07	0	1.04
L596_g24227	3	0	1	0	2	2
L596_g24228	0	0	0	0	0	0
L596_g24229	14	19	15	12	16	19
L596_g2423	0	0	0	0	0	0
L596_g24230	6	4	5	9	12	4
L596_g24231	0	0	0	0	0	0
L596_g24232	43	28	22	33	31	24
L596_g24233	44	32	32	45	41	36
L596_g24234	372	317	352	391	338	391
L596_g24235	476	435	448	538	540	542
L596_g24236	0	0	0	0	0	0
L596_g24237	493	451	513	557	542	576
L596_g24238	207	150	184	192	212	191
L596_g24239	44	46	46	42	36	40
L596_g2424	0	1	0	0	0	0
L596_g24240	1426	1346	1525	1622	1557	1628
L596_g24241	1777	1679	1742	1883	1892	1788
L596_g24242	2094	1926	2104	1710	1908	2133
L596_g24243	279	249	290	324	304	289
L596_g24244	192	175	206	198	210	202
L596_g24245	6	1	4	3	0	3
L596_g24246	0	0	0	1	0	0
L596_g24247	614	527	619	618	665	621
L596_g24248	495	433	461	486	516	485
L596_g24249	6	3	1	4	4	4
L596_g2425	0	0	0	0	0	0
L596_g24250	0	0	0	0	0	0
L596_g24251	1	1	0	1	1	0
L596_g24252	0	0	0	0	0	0
L596_g24253	0	0	0	0	1	0
L596_g24254	0	0	0	0	0	0
L596_g24255	102	76	116	98	87	117
L596_g24256	26.94	21.75	38.87	39.62	35.57	32.58
L596_g24257	9.06	18.25	9.13	11.38	20.43	11.42
L596_g24258	49	62	50	37	49	51
L596_g24259	119	113	114	120	137	116
L596_g2426	0	0	3	0.83	0	1
L596_g24260	0	0	0	0	0	0
L596_g24261	1	4	1	1	4	3
L596_g24262	1719	1503	1610	1815	1744	1671
L596_g24263	1456	1329	1614	1641	1591	1572
L596_g24264	24	20	19	23	13	16
L596_g24265	3606	3242	3581	3774	3840	3774
L596_g24266	4	3	1	5	3	1
L596_g24267	1	5	5	4	3	3
L596_g24268	119	108	112	122	66	108
L596_g24269	951	803	890	953	983	960
L596_g2427	0	0	0	0	0	0
L596_g24270	428	469	420	415	432	429
L596_g24271	0	0	0	0	0	0
L596_g24272	13	17	10	15	8	12
L596_g24273	4	0	1	0	2	2
L596_g24274	3638	3156	3341	3670	3769	3536
L596_g24275	0	0	1	1	0	0
L596_g24276	17218.3	15353.4	16616	17991	17571	17445
L596_g24277	1	0	0	0	1	0
L596_g24278	250	231	252	269	237	255
L596_g24279	397	325	424	426	431	365
L596_g2428	0	0	0	2.92	0	0
L596_g24280	2	1.14	1	1	3	0
L596_g24281	5	6.86	7	10	11	8
L596_g24282	193	141	148	160	129	161
L596_g24283	33	19	28	23	26	18
L596_g24284	110	89	91	95	104	114
L596_g24285	34	27	22	65	62	44
L596_g24286	2	6	1	10	9	7
L596_g24287	0	0	1.47	0	0	1.26
L596_g24288	12	11	13	15	10	14
L596_g24289	2	2	1	1	1	0
L596_g2429	2	2	0	3	2	3
L596_g24290	97	107	101	107	102	118
L596_g24291	47	52	51	47	52	47
L596_g24292	361.39	266	303.67	382.08	336.52	306.35
L596_g24293	3.61	0	2.33	6.92	3.48	4.65
L596_g24294	3774	3263	3790	3919	4086	4006
L596_g24295	679.49	595.94	602.48	684.18	701.86	631.23
L596_g24296	40.51	46.06	40.52	38.82	21.14	43.77
L596_g24297	0	0	0	0	0	0
L596_g24298	1140	976	1019	1084	1167	1129
L596_g24299	6	11	18	7	7	8
L596_g243	1195	1053	1189	1310	1257	1136
L596_g2430	5	2	1	2	2	5
L596_g24300	15	31	22	22	16	26
L596_g24301	92	103	108	117	76	72
L596_g24302	0	0	0	0	0	0
L596_g24303	2	1	0	0	0	1
L596_g24304	0	0	0	0	0	0
L596_g24305	0	0	0	0	0	0
L596_g24306	522	484	509	544	543	509
L596_g24307	522	490	526	536	555	561
L596_g24308	304	248	250	324	301	293
L596_g24309	3	1	0	0	5	2
L596_g2431	2263.17	2002.65	2179	2039.12	2008.3	2088.56
L596_g24310	209	171	207	225	258	198
L596_g24311	5	6	8	4	3	6
L596_g24312	22	11	10	25	17	20
L596_g24313	0	0	0	0	0	0
L596_g24314	4	1	0	3	2	3
L596_g24315	1	3	0	2	3	3
L596_g24316	2	5	4	6	3	3
L596_g24317	0	0	0	0	0	0
L596_g24318	1	1	0	0	0	1
L596_g24319	0	0	0	3	0	0
L596_g2432	3	9	1	5	5	5
L596_g24320	0	0	0	0	0	0
L596_g24321	15	12	20	20	12	15
L596_g24322	0	0	0	0	0	0
L596_g24323	9	9	15	12	23	18
L596_g24324	346	321	347	386	351	393
L596_g24325	0	2	2	6	3	3
L596_g24326	31	26	42	34	35	43
L596_g24327	1206	1083	1083	1234	1192	1130
L596_g24328	74	69	69	67	55	69
L596_g24329	76	85	93	89	84	94
L596_g2433	0	0	0	0	0	0
L596_g24330	43	45	44	45	49	42
L596_g24331	78	67	77	97	107	98
L596_g24332	28	28	35	41	41	49
L596_g24333	0	0	0	0	0	0
L596_g24334	0	0	0	0	0	0
L596_g24335	0	1	1	0	1	0
L596_g24336	15	11	16.84	16.88	13	14
L596_g24337	114	96	122	142	106	129
L596_g24338	0	0	0	0	0	0
L596_g24339	6	9	11	8	14	6
L596_g2434	244	164	193	202	166	180
L596_g24340	30	24	32	46	38	33
L596_g24341	0	0	0	0	0	0
L596_g24342	0	1	1	1	0	0
L596_g24343	0	2	0	0	0	0
L596_g24344	0	0	0	0	0	0
L596_g24345	81	66	72	95	82	94
L596_g24346	0	0	0	1	0	2
L596_g24347	282	252	278	312	295	330
L596_g24348	14	19	18	20	11	15
L596_g24349	873	788	865	898	931	869
L596_g2435	27	28	27	29	28	31
L596_g24350	113	94	109	100	108	105
L596_g24351	785	686	715	780	743	781
L596_g24352	0	0	1	1	1	1
L596_g24353	5	10	3	5	3	6
L596_g24354	521	467	500	520	534	506
L596_g24355	12	7	20	7	17	6
L596_g24356	0	0	0	0	0	0
L596_g24357	1	1	4	3	2	1
L596_g24358	100	89	116	141	125	114
L596_g24359	1454	1220	1261	1462	1409	1439
L596_g2436	5	7	9	11	3	6
L596_g24360	1021.84	971.35	959.09	1114.09	1048.23	1044.83
L596_g24361	7	4	8	8	11	1
L596_g24362	65	67	64	63	78	90
L596_g24363	822	726	760	915	815	860
L596_g24364	341	281	321	399	365	377
L596_g24365	91	63	90	96	96	118
L596_g24366	340	303	316	352	336	339
L596_g24367	0	2	0	1	2.71	2
L596_g24368	4953	4499	4674	5296	5289	5128
L596_g24369	1	1	4	4	4	7
L596_g2437	1082	950	1007	1179	1172	1038
L596_g24370	102	89	116	116	95	103
L596_g24371	0	0	0	0	0	0
L596_g24372	13	13	6	17	12	12
L596_g24373	0	0	0	0	0	0
L596_g24374	0	0	0	0	0	0
L596_g24375	0	0	0	0	0	0
L596_g24376	7	7	10	8	15	10
L596_g24377	0	0	0	0	0	0
L596_g24378	0	0	0	0	0	2
L596_g24379	30	30	22	15	25	21
L596_g2438	15	11	19.76	19	19	11
L596_g24380	38	30	36	21	51	35
L596_g24381	193	135	154	184	176	159
L596_g24382	0	1	1	3	0	2
L596_g24383	0	0	0	0	0	0
L596_g24384	25	26	19	24	27	27
L596_g24385	14	19	17	27	15	24
L596_g24386	350	284	364	383	346	354
L596_g24387	6	12	12	13	2	8
L596_g24388	2	3	2	2	6	1
L596_g24389	5	3	6	8	10	9
L596_g2439	5	5	5	2	6	3
L596_g24390	5	2	2	1	3	2
L596_g24391	507	409	500	532	536	446
L596_g24392	4	0	0	1	1	2
L596_g24393	1	1	2	0	1	0
L596_g24394	7	1	7	5	5	3
L596_g24395	5	4	4	6	8	3
L596_g24396	78	79	103	90	89	103
L596_g24397	47	35	52	73	48	42
L596_g24398	0	0	0	0	0	0
L596_g24399	1191	1091	1165	1197	1165	1158
L596_g244	0	0	0	0	0	0
L596_g2440	0	0	1	0	0	0
L596_g24400	0	0	0	0	0	0
L596_g24401	0	0	0	0	0	0
L596_g24402	10	7	7	6	2	4
L596_g24403	24	25	20	27	21	23
L596_g24404	7	6	4	5	11	10
L596_g24405	8	3	5	1	3	7
L596_g24406	0	0	0	1	0	0
L596_g24407	190	165	172	219	175	160
L596_g24408	112	100	120	99	122	106
L596_g24409	488	473	583	526	537	501
L596_g2441	0	0	2.24	0	0	0
L596_g24410	3585	3063	3503	3718	3746	3616
L596_g24411	39	26	27	36	37	23
L596_g24412	2593	2368	2531	2755	2874	2509
L596_g24413	0	0	0	1	0	2
L596_g24414	0	0	0	0	0	0
L596_g24415	402	317	416	405	428	430
L596_g24416	0	0	0	0	0	0
L596_g24417	334	312	336	364	347	340
L596_g24418	83	69	63	88	78	68
L596_g24419	15	19	11	23	21	20
L596_g2442	597	489	544	614	630	569
L596_g24420	3	2	6	0	1	0
L596_g24421	2747	2386	2552	2864	2807	2673
L596_g24422	9	7	5	5	1	14
L596_g24423	0	0	0	0	0	1
L596_g24424	0	0	0	0	0	0
L596_g24425	47	21	48	45	57	42
L596_g24426	0	0	0	0	0	0
L596_g24427	94	74	89	84	81	83
L596_g24428	0	0	0	0	0	0
L596_g24429	0	0	0	0	0	0
L596_g2443	14.27	11.81	23.23	50.71	14.82	26.07
L596_g24430	0	0	0	0	0	0
L596_g24431	6	2	2	1	2	4
L596_g24432	1	0	0	0	1	1
L596_g24433	10	11	10	0	10	11
L596_g24434	0	0	0	0	0	0
L596_g24435	0	0	0	0	0	0
L596_g24436	478	391	452	512	505	508
L596_g24437	0	0	0	0	0	0
L596_g24438	15.27	14.23	10.67	26.17	21.57	18.19
L596_g24439	0	0	0	0	0	0
L596_g2444	3523	3177	3430	3840	3780	3219
L596_g24440	982.73	892.77	957.33	1066.83	1008.43	966.81
L596_g24441	1	0	0	1	1	2
L596_g24442	0	1	0	0	0	0
L596_g24443	0	0	0	0	0	0
L596_g24444	0	0	0	0	0	0
L596_g24445	0	0	0	0	0	0
L596_g24446	4	5	3	3	6	1
L596_g24447	3	3	5	2	1	4
L596_g24448	2	2	0	4	4	4
L596_g24449	33	32	37	45	42	39
L596_g2445	0	0	0	0	0	0
L596_g24450	186	153	169	189	182	192
L596_g24451	36	28	29	39	40	46
L596_g24452	18	25	26	26	24	15
L596_g24453	447	377	454	442	452	508
L596_g24454	0	1	0	0	1	2
L596_g24455	0	1	0	0	0	0
L596_g24456	740	692	767	828	805	774
L596_g24457	6	6	6	10	7	8
L596_g24458	866	754	830	852	871	816
L596_g24459	0	0	0	0	0	0
L596_g2446	0	2.56	0	1.19	2	0
L596_g24460	0	0	0	1	0	2
L596_g24461	0	0	0	0	0	0
L596_g24462	0	0	0	0	0	0
L596_g24463	60	60	52	70	53	55
L596_g24464	0	1	0	1	2	0
L596_g24465	4860	4298	4745	5048	4943	4769
L596_g24466	0	0	0	0	0	0
L596_g24467	0	0	0	0	0	0
L596_g24468	0	0	0	0	0	1
L596_g24469	9	7	8	11	5	8
L596_g2447	5.93	3.48	3.43	9	6	6.54
L596_g24470	113	118	118	134	135	133
L596_g24471	0	0	0	0	0	0
L596_g24472	0	0	0	0	0	0
L596_g24473	0	0	0	0	0	0
L596_g24474	2	1	1	1	1	1
L596_g24475	91	96	73	75	74	91
L596_g24476	2	1	3	5	1	2
L596_g24477	261	262	263	289	293	274
L596_g24478	1	0	4	0	1	2
L596_g24479	48	39	60	69	52	53
L596_g2448	0	8	3	11	10	8
L596_g24480	0	0	0	0	0	0
L596_g24481	3	4	0	0	0	1
L596_g24482	0	1	0	0	0	0
L596_g24483	128	92	105	132	117	116
L596_g24484	0	0	0	0	0	0
L596_g24485	3	4	0	8	7	4
L596_g24486	0	1	0	0	1	0
L596_g24487	0	0	0	0	0	0
L596_g24488	0	0	0	0	0	0
L596_g24489	0	0	0	0	0	0
L596_g2449	360	326	353	406	401	381
L596_g24490	0	0	0	0	0	0
L596_g24491	0	0	0	0	0	0
L596_g24492	0	0	0	0	0	0
L596_g24493	0	0	0	0	0	0
L596_g24494	0	0	0	0	1	0
L596_g24495	0	0	0	0	0	0
L596_g24496	0	0	0	0	0	0
L596_g24497	0	0	0	0	0	0
L596_g24498	0	0	0	0	0	0
L596_g24499	65	56	53	62	50	61
L596_g245	275	242	257	233	292	241
L596_g2450	3	4	3	2	3	4
L596_g24500	1116	958	1053	1198	1206	1184
L596_g24501	0	0	0	0	0	0
L596_g24502	6	7	10	11	13	9
L596_g24503	0	0	0	0	0	0
L596_g24504	151.74	155.98	157	177	181.78	215.98
L596_g24505	0	0	0	0	0	0
L596_g24506	0	0	0	0	0	0
L596_g24507	149	122	134	165	173	147
L596_g24508	259.92	260.03	289.73	307.23	321.77	313.12
L596_g24509	0	0	0	0	0	0
L596_g2451	0	0	0	0	0	0
L596_g24510	0	0	0	0	0	1
L596_g24511	57.08	60.97	77.27	76.77	75.23	62.88
L596_g24512	3	4	3	2	5	4
L596_g24513	37	30	24	36	45	45
L596_g24514	0	0	0	0	0	0
L596_g24515	7	8	10	10	8	6
L596_g24516	0	0	6	0	0	0
L596_g24517	320	262	335	343	340	353
L596_g24518	344	260	330	370	352	314
L596_g24519	0	0	0	0	0	0
L596_g2452	2259	2099	2258	2483	2387	2101
L596_g24520	38	31	39	51	51	62
L596_g24521	570	460	571	544	612	556
L596_g24522	66	75	79	60	78	67
L596_g24523	0	0	0	1	0	0
L596_g24524	0	0	0	0	0	0
L596_g24525	291	256	282	291	309	266
L596_g24526	299	282	286	312	284	302
L596_g24527	3	4	5	7	6	6
L596_g24528	22	25	31	29	34	35
L596_g24529	6	2	2	4	4	4
L596_g2453	113	107	107	104	120	127
L596_g24530	12	8	6	10	7	10
L596_g24531	1469	1315	1524	1681	1510	1552
L596_g24532	6	1	6	3	9	8
L596_g24533	18	17	23	22.34	17	22
L596_g24534	0	0	0	0	0	0
L596_g24535	78	92	93	78	105	93
L596_g24536	3	3	5	2	4	2
L596_g24537	113	132	161	145	163	162
L596_g24538	16	12	8	9	15	13
L596_g24539	0	0	0	0	0	1
L596_g2454	207	165	186	230	228	184
L596_g24540	9982	8956	9539	10552	10109	10235
L596_g24541	0	0	2	2	1	0
L596_g24542	8	11	8	12	4	11
L596_g24543	86	81	99	97	89	85
L596_g24544	0	1	0	0	0	0
L596_g24545	32	41	35	25	20	31
L596_g24546	14	13	11	5	9	11
L596_g24547	19	18	12	27	18	19
L596_g24548	3	3	4	5	12	5
L596_g24549	0	0	0	0	0	0
L596_g2455	1898	1641	1862	1929	1973	1935
L596_g24550	232	207	249	260	254	238
L596_g24551	71	64	70	79	72	73
L596_g24552	8	3	1	6	6	5
L596_g24553	2	0	3	1	1	0
L596_g24554	381	303	328	378	356	362
L596_g24555	0	0	0	0	0	0
L596_g24556	1	3	2	0	6	3
L596_g24557	0	0	2	0	0	0
L596_g24558	0	0	0	0	1	0
L596_g24559	0	0	0	0	0	0
L596_g2456	985	834	946	1046	944	962
L596_g24560	0	0	0	0	0	0
L596_g24561	0	0	0	0	0	0
L596_g24562	93	84	117	104	77	99
L596_g24563	0	0	0	0	0	0
L596_g24564	40	45	48	37	43	48
L596_g24565	0	0	0	0	0	0
L596_g24566	8	11	10	9	4	7
L596_g24567	0	0	0	0	0	1
L596_g24568	89	80	110	103	101	82
L596_g24569	5	1	4	0	5	8
L596_g2457	3695	3291	3645	3872	3958	3724
L596_g24570	21	14	18	17	23	28
L596_g24571	337	273	322	350	353	293
L596_g24572	16	13	9	15	12	17
L596_g24573	161	148	154	194	170	195
L596_g24574	516	430	482	473	486	492
L596_g24575	1	0	0	0	0	0
L596_g24576	1	2	3	3	0	8
L596_g24577	4	2	3	8	6	4
L596_g24578	0	0	0	0	0	0
L596_g24579	909.19	785	882.19	964.19	865	889.19
L596_g2458	292	266	244	299	282	305
L596_g24580	0	0	1	0	0	0
L596_g24581	0	1	1	0	0	0
L596_g24582	0	0	0	0	0	0
L596_g24583	418	407	434	415	464	439
L596_g24584	67	53	79	70	80	88
L596_g24585	234	186	218	247	258	241
L596_g24586	124	111	103	142	138	127
L596_g24587	34	19	46	39	41	34
L596_g24588	282	227	267	270	326	285
L596_g24589	0	0	0	0	0	0
L596_g2459	227	236	200	240	249	262
L596_g24590	4	6	3	6	4	5
L596_g24591	9	7	8	9	5	9
L596_g24592	78	73	70	96	75	85
L596_g24593	677	605	619	728	680	657
L596_g24594	997	863	988	1026	1004	950
L596_g24595	10813	9224	10674	11526	11233	11134
L596_g24596	97	107	112	117	112	133
L596_g24597	99	111	101	113	120	123
L596_g24598	18	15	8	9	12	14
L596_g24599	0	0	0	0	0	0
L596_g246	100	57	84	93	92	80
L596_g2460	239	213	237	265	257	250
L596_g24600	1	0	0	0	0	0
L596_g24601	124	110	123	105	108	106
L596_g24602	80	78	97	114	106	125
L596_g24603	20	10	13	26	28	29
L596_g24604	2	3	2	2	0	2
L596_g24605	4	4	5	8	7	8
L596_g24606	0	1	0	1	0	1
L596_g24607	152	128	151	155	159	135
L596_g24608	732	613	737	822	812	723
L596_g24609	0	0	0	0	0	0
L596_g2461	397	315	393	415	439	405
L596_g24610	282	284	266	326	326	277
L596_g24611	103	100	107	124	112	98
L596_g24612	34	33	44	42	35	58
L596_g24613	2320	2146	2527	2666	2529	2427
L596_g24614	291	267	307	302	292	288
L596_g24615	0	0	0	0	0	0
L596_g24616	19	20	23	23	18	12
L596_g24617	120	89	109	114	88	107
L596_g24618	8	5	7	5	6	5
L596_g24619	91	63	76	104	82	86
L596_g2462	84	70	67	83	75	64
L596_g24620	85	82	105	75	108	97
L596_g24621	0	2	0	1	3	2
L596_g24622	124	122	123	128	123	125
L596_g24623	700	633	665	787	778	735
L596_g24624	632	539	542	616	633	597
L596_g24625	13	14	11	15	12	13
L596_g24626	297	214	265	248	248	250
L596_g24627	0	0	2	0	1	2
L596_g24628	528	454	478	568	497	512
L596_g24629	1088	903	1115	1201	1120	1131
L596_g2463	271	211	233	241	229	241
L596_g24630	18	4	11	7	14	10
L596_g24631	96	74	85	102	85	97
L596_g24632	6	9	7	11	8	5
L596_g24633	1	8	5	4	2	2
L596_g24634	0	0	0	0	0	0
L596_g24635	72	56	69	73	88	60
L596_g24636	0	0	0	0	0	0
L596_g24637	870	811	842	945	919	917
L596_g24638	2	2	2	4	1	1
L596_g24639	7.25	11.94	9.75	4.77	5.19	14.89
L596_g2464	222	178	183	211	218	194
L596_g24640	1272.75	1218.06	1260.25	1414.23	1373.81	1325.11
L596_g24641	473	447	501	570	538	528
L596_g24642	162	181	204	193	197	220
L596_g24643	52	65	55	71	68	50
L596_g24644	1	0	1	2	2	2
L596_g24645	3	3	4	6	2	2
L596_g24646	1727	1483	1648	1745	1729	1624
L596_g24647	0	1	0	0	0	0
L596_g24648	67	36	45	46	40	36
L596_g24649	334	281	305	354	359	322
L596_g2465	675	604	667	738	659	705
L596_g24650	330	313	322	319	311	355
L596_g24651	0	0	0	1	0	0
L596_g24652	0	3	1	1	1	1
L596_g24653	4220	3827	4160	4413	4191	4229
L596_g24654	1525	1306	1524	1634	1585	1664
L596_g24655	195	144	162	195	190	159
L596_g24656	190	169	198	229	228	210
L596_g24657	9	12	15	12	10	10
L596_g24658	4	6	4	12	9	11
L596_g24659	68	70	95	93	96	93
L596_g2466	4	4	3	1	1	1
L596_g24660	0	0	0	1	0	0
L596_g24661	1	0	0	0	0	1
L596_g24662	0	0	0	0	0	0
L596_g24663	4	7	9	12	11	10
L596_g24664	907	762	795	925	885	818
L596_g24665	0	0	0	0	0	0
L596_g24666	0	0	0	0	0	0
L596_g24667	1	0	0	0	1	0
L596_g24668	246	214	260	248	236	272
L596_g24669	0	0	0	1	0	0
L596_g2467	121	94	131	128	127	100
L596_g24670	1631	1467	1577	1785	1722	1669
L596_g24671	0	0	0	0	0	0
L596_g24672	751	650	768	777	738	772
L596_g24673	49	28	43	43	43	27
L596_g24674	453	393	417	471	480	381
L596_g24675	111	100	114	118	110	114
L596_g24676	8	6	7	9	8	9
L596_g24677	622	590	651	673	705	639
L596_g24678	186	162	164	210	188	221
L596_g24679	26	24	37	45	26	30
L596_g2468	0	0	1	0	0	1
L596_g24680	4	2	0	1	3	2
L596_g24681	3576	3135	3360	3661	3642	3497
L596_g24682	91	87	83	91	75	107
L596_g24683	17	13	24	13	17	25
L596_g24684	190	180	192	210	218	210
L596_g24685	194	192	190	193	192	219
L596_g24686	6	0	1	3	0	11
L596_g24687	241	192	255	251	242	256
L596_g24688	65	36	53	50	50	57
L596_g24689	6	1	5	4	4	5
L596_g2469	2	2	2	2	0	0
L596_g24690	1453	1272	1452	1488	1471	1446
L596_g24691	199	163	174	215	186	200
L596_g24692	655	554	605	596	673	661
L596_g24693	497	455	503	532	511	491
L596_g24694	150	154	146	165	149	171
L596_g24695	65.39	59.16	73.51	70.06	82	74.45
L596_g24696	501	438	496	484	543	472
L596_g24697	1662	1476	1596	1705	1815	1747
L596_g24698	0	0	0	0	0	0
L596_g24699	0	0	0	0	0	0
L596_g247	2	1	0	3	0	0
L596_g2470	39	48	46	53	44	48
L596_g24700	0	1	1	1	0	4
L596_g24701	0	0	0	0	0	0
L596_g24702	63	78	48	77	55	85
L596_g24703	62	52	61	58	54	51
L596_g24704	15	13	9	15	24	12
L596_g24705	96	85	89	108	122	112
L596_g24706	0	0	0	0	0	0
L596_g24707	0	0	0	0	0	0
L596_g24708	0	0	0	0	1	2
L596_g24709	0	0	0	0	3	0
L596_g2471	2	2	1	0	1	2
L596_g24710	0	2	0	0	1	2
L596_g24711	0	0	0	0	0	0
L596_g24712	1	1	1	1	0	0
L596_g24713	10	13	19	13	12	12
L596_g24714	0	0	0	1	0	0
L596_g24715	0	0	0	1	0	0
L596_g24716	0	0	0	0	0	0
L596_g24717	0	0	0	0	0	0
L596_g24718	0	0	0	0	0	0
L596_g24719	2	4	3	4	6	4
L596_g2472	0	0	0	0	0	2
L596_g24720	1	1	0	0	0	0
L596_g24721	0	0	0	0	0	0
L596_g24722	42	32	47	47	70	44
L596_g24723	4	4	3	3	6	1
L596_g24724	0	0	0	0	0	0
L596_g24725	0	0	0	0	0	0
L596_g24726	3	8	6	10	14	3
L596_g24727	107	89	111	130	136	91
L596_g24728	678	591	652	739	670	627
L596_g24729	36	48	43	43	34	45
L596_g2473	1	1	2	0	0	0
L596_g24730	1318	1170	1232	1312	1353	1278
L596_g24731	226	208	194	231	246	274
L596_g24732	37	28	34	31	40	37
L596_g24733	1779	1537	1591	1796	1850	1684
L596_g24734	831	765	836	817	906	812
L596_g24735	0	0	1	0	1	0
L596_g24736	26	22	32	21	20	23
L596_g24737	18	14	10	15	15	16
L596_g24738	41	38	37	50	49	44
L596_g24739	277	262	296	331	279	289
L596_g2474	291	279	261	305	312	307
L596_g24740	250	265	267	279	305	281
L596_g24741	7	4	1	3	7	1
L596_g24742	0	0	6	3	2	7
L596_g24743	190	195	208	233	241	213
L596_g24744	190	182	174	220	170	185
L596_g24745	796	756	842	833	863	814
L596_g24746	53	29	32	53	34	43
L596_g24747	11	7	17	11.56	6	9
L596_g24748	0	0	0	1	0	0
L596_g24749	1	0	0	2	0	5
L596_g2475	834	707	773	871	849	760
L596_g24750	0	0	0	0	0	0
L596_g24751	0	2	0	0	0	0
L596_g24752	36	24	39	25	21	32
L596_g24753	9156	8251	8830	9709	9482	9073
L596_g24754	321	294	337	353	324	337
L596_g24755	206	175	194	196	201	206
L596_g24756	0	0	0	0	0	1
L596_g24757	2100	1812	1953	2160	2114	2063
L596_g24758	260	209	252	258	252	272
L596_g24759	915	741	885	938	872	950
L596_g2476	26	15	18	24	18	21
L596_g24760	0	1	0	1	0	0
L596_g24761	1	1	0	0	3	1
L596_g24762	235	187	213	229	257	213
L596_g24763	1	0	0	0	0	0
L596_g24764	6312	5698	6209	6885	6984	6445
L596_g24765	922	885	903	1006	959	1019
L596_g24766	124	102	116	120	117	108
L596_g24767	431	363	393	415	459	426
L596_g24768	94	56	104	83	80	103
L596_g24769	365	342	359	377	390	351
L596_g2477	276	251	294	305	320	256
L596_g24770	0	2	0	2	0	1
L596_g24771	0	0	0	0	1	0
L596_g24772	0	0	0	0	0	0
L596_g24773	918	793	885	842	853	875
L596_g24774	10	11	16	16	10	16
L596_g24775	100	95	92	86	101	87
L596_g24776	1491	1468	1502	1631	1514	1529
L596_g24777	303	300	361	376	374	360
L596_g24778	40	24	33	43	30	37
L596_g24779	1325	1087	1222	1187	1283	1295
L596_g2478	198	166	194	191	182	226
L596_g24780	0	0	0	0	0	0
L596_g24781	107	88	90	103	79	100
L596_g24782	35	36	44	34	24	44
L596_g24783	115	103	127	117	129	127
L596_g24784	7	6	4	3	7	4
L596_g24785	27	26	20	33	31	42
L596_g24786	26	19	27	28	20	27
L596_g24787	258	225	223	278	268	239
L596_g24788	0	1	0	0	1	0
L596_g24789	56	42	48	42	46	42
L596_g2479	0	0	0	0	1	1
L596_g24790	83	78	77	70	106	87
L596_g24791	118	90	118	106	135	99
L596_g24792	118	69	111	106	114	105
L596_g24793	145	130	137	132	165	140
L596_g24794	71	68	78	60	84	92
L596_g24795	27	27	24	29	39	38
L596_g24796	18	20	22	20	30	17
L596_g24797	20	13	14	21	25	23
L596_g24798	15	17	5	17	15	11
L596_g24799	25	16	13	13	16	22
L596_g248	688	539	636	709	707	693
L596_g2480	432	416	453	430	482	481
L596_g24800	10	15	19	8	20	15
L596_g24801	0	0	0	0	0	0
L596_g24802	1871	1557	1767	1962	1767	1855
L596_g24803	10	6	3	11	8	7
L596_g24804	166	149	157	178	148	192
L596_g24805	15	12	12	13	15	6
L596_g24806	10	11	12	14	10	4
L596_g24807	140	114	158	156	143	145
L596_g24808	292	294	315	292	340	334
L596_g24809	11	3	12	9	14	16
L596_g2481	2	1	1	2	3	0
L596_g24810	4	7	9	9	17	9
L596_g24811	46	41	36	41	50	46
L596_g24812	1056.28	960.72	1008.71	1124.79	1112.03	1058.84
L596_g24813	513	448	487	527	505	521
L596_g24814	522	461	499	565	559	523
L596_g24815	49	31	40	51	43	42
L596_g24816	42	49	50	40	60	58
L596_g24817	0	0	0	0	0	0
L596_g24818	109	95	86	83	95	91
L596_g24819	5205	4786	5081	5607	5450	5285
L596_g2482	0	0	0	0	0	0
L596_g24820	11	9	14	15	9	16
L596_g24821	98	86	103	90	102	102
L596_g24822	300	285	303	344	358	324
L596_g24823	0	0	0	0	0	0
L596_g24824	0	0	0	0	0	0
L596_g24825	389	310	351	399	372	349
L596_g24826	25	22	14	17	11	12
L596_g24827	1	2	2	0	2	0
L596_g24828	0	0	0	1	1	0
L596_g24829	5	3	11	13	6	9
L596_g2483	0	0	2	1	0	0
L596_g24830	0	3	1	8	5	4
L596_g24831	27	17	25	23	27	23
L596_g24832	7.4	2.59	5.72	7.97	3.34	11.78
L596_g24833	5.34	2.66	11.34	10.56	14	9.71
L596_g24834	4	1	2	1	1	0
L596_g24835	148	137.4	128.12	142.85	128.56	132.05
L596_g24836	11	11	15	36	22	24
L596_g24837	180	159	200	198	201	184
L596_g24838	0	0	0	0	0	0
L596_g24839	671	545	650	713	688	691
L596_g2484	1581	1510	1520	1725	1722	1640
L596_g24840	456	337	408	430	407	397
L596_g24841	188	167	149	182	187	184
L596_g24842	216	162	200	193	166	189
L596_g24843	515.88	453.44	513.86	600.28	592.12	533.62
L596_g24844	21.15	26.66	17.91	16.42	23.15	26.51
L596_g24845	315	277	288	305	320	306
L596_g24846	10	11	13	15	18	16
L596_g24847	1	0	2	0	1	1
L596_g24848	93	88	82	89	95	102
L596_g24849	0	0	0	0	0	0
L596_g2485	0	0	0	0	0	0
L596_g24850	3	5	4	4	6	3
L596_g24851	0	0	1	0	1	0
L596_g24852	566	513	575	645	618	678
L596_g24853	193	177	200	229	209	209
L596_g24854	8	2	6	6	3	10
L596_g24855	117	135	129	126	143	137
L596_g24856	986	789	959	970	908	975
L596_g24857	1703	1602	1574	1924	1753	1795
L596_g24858	0	0	0	0	0	0
L596_g24859	0	0	0	0	0	0
L596_g2486	0	0	0	0	0	1
L596_g24860	0	0	0	0	0	0
L596_g24861	30	34	29	35	41	37
L596_g24862	66.71	57.56	50.52	76.34	54.96	47.86
L596_g24863	976	849	904	1051	1005	947
L596_g24864	4.15	0	3.31	0	3.28	2.91
L596_g24865	2	5	8	4	4	4
L596_g24866	2587.14	2363.61	2386.89	2680.19	2664.27	2570.6
L596_g24867	22.88	17.81	10.94	22.47	6.37	14.27
L596_g24868	6.64	5.44	6.48	6.68	2.23	1.14
L596_g24869	9	8	3	11	10	3
L596_g2487	115	115	97	158	127	128
L596_g24870	15	13	17	24	15	17
L596_g24871	51	48	48	48	71	61
L596_g24872	42	24	39	34	34	39
L596_g24873	4	5	2	12	3	2
L596_g24874	0	1	3	0	0	1
L596_g24875	0	0	0	0	0	3
L596_g24876	1722	1526	1617	1791	1789	1669
L596_g24877	0	0	0	0	0	0
L596_g24878	0	1	0	0	0	0
L596_g24879	474	572	496	568	499	721
L596_g2488	0	2	1	1	0	2
L596_g24880	0	0	0	0	0	0
L596_g24881	64	56	55	47	75	68
L596_g24882	101.85	70.7	93.59	131.49	72.06	96.94
L596_g24883	0	2	5	7	3	7
L596_g24884	1	0	0	0	0	0
L596_g24885	11	6	7	8	17	5
L596_g24886	6	3	5	0	3	4
L596_g24887	4	2	2	0	2	1
L596_g24888	0	0	3	0	0	0
L596_g24889	10	15	10	12	13	9
L596_g2489	0	0	1	0	0	0
L596_g24890	0	0	1	0	0	0
L596_g24891	7	2	6	3	3	9
L596_g24892	11	3	9	10	9	8
L596_g24893	0	0	0	0	0	0
L596_g24894	1	0	1	0	3	2
L596_g24895	20	26	17	28	20	25
L596_g24896	107	109	116	129	123	131
L596_g24897	20	18	17	22	24	21
L596_g24898	0	0	1	0	0	0
L596_g24899	0	0	0	0	0	0
L596_g249	0	0	0	0	0	0
L596_g2490	2	1	1	2	1	3
L596_g24900	0	0	0	0	0	0
L596_g24901	4	4	4	5	7	3
L596_g24902	833	708	815	867	931	855
L596_g24903	1	5	2	3	7	5
L596_g24904	47	31	32	46	29	37
L596_g24905	634	513	603	658	632	606
L596_g24906	245	189	223	242	257	266
L596_g24907	284	241	247	313	298	309
L596_g24908	0	0	0	0	0	0
L596_g24909	43	38	35	48	53	55
L596_g2491	8	9	9	13	10	6
L596_g24910	376	351	328	375	379	352
L596_g24911	156	133	150	165	162	162
L596_g24912	428	392	411	382	411	383
L596_g24913	1435	1264	1251	1518	1393	1346
L596_g24914	133	92	115	117	109	107
L596_g24915	2	1	6	2	0	2
L596_g24916	362	323	372	387	361	367
L596_g24917	4	0	1	1	1	2
L596_g24918	937	841	858	983	877	905
L596_g24919	1733.95	1528.19	1705.82	1738.79	1828.14	1663.34
L596_g2492	5	8	19	3	9	7
L596_g24920	155	168	190	191	202	181
L596_g24921	11887	10496	11589	12215	12102	11715
L596_g24922	16888	14822	15899	16406	15767	16499.8
L596_g24923	1	0	1	0	0	0
L596_g24924	1	4.01	1	3	1	1.2
L596_g24925	1	0	0	1	0	0
L596_g24926	32	31	27	45	30	37
L596_g24927	2	2	2	5	3	2
L596_g24928	0	0	0	0	0	0
L596_g24929	0	0	0	0	0	0
L596_g2493	0	0	0	0	0	0
L596_g24930	0	1	2	0	0	0
L596_g24931	1711	1486	1685	1748	1825	1731
L596_g24932	625	540	572	619	607	600
L596_g24933	53	60	45	61	44	45
L596_g24934	0	0	0	0	0	0
L596_g24935	67	82	73	88	90	90
L596_g24936	3	5	0	1	1	1
L596_g24937	180	165	171	183	196	213
L596_g24938	2351	2019	2273	2469	2419	2450
L596_g24939	809	739	799	871	792	808
L596_g2494	0	0	1	0	1	0
L596_g24940	8	11	5	11	14	16
L596_g24941	69	50	59	67	72	70
L596_g24942	0	0	0	0	0	0
L596_g24943	13	5	13	18	14	12
L596_g24944	1	0	0	0	0	0
L596_g24945	4	7	7	6	10	11
L596_g24946	102	102	96	109	115	123
L596_g24947	9	5	9	9	14	6
L596_g24948	0	0	0	0	0	1
L596_g24949	4	9	9	9	8	5
L596_g2495	11	12	15	18	18	10
L596_g24950	23	21	18	17	21	34
L596_g24951	21	23	26	21	27	20
L596_g24952	7	4	6	7	9	9
L596_g24953	861	681	838	934	929	881
L596_g24954	107	95	110	118	98	102
L596_g24955	22	15	40	38	34	13
L596_g24956	961	734	857	917	934	903
L596_g24957	1	0	0	1	2	2
L596_g24958	0	0	0	0	0	0
L596_g24959	2	0	4	1	2	0
L596_g2496	15	10	17	23	10	21
L596_g24960	0	0	0	0	0	0
L596_g24961	0	0	0	0	0	0
L596_g24962	3	0	2	0	0	1
L596_g24963	0	0	0	0	0	0
L596_g24964	354	299	355	369	342	364
L596_g24965	15	19	14	16	14	17
L596_g24966	40	36	34	41	44	28
L596_g24967	13	8	9	7	6	7
L596_g24968	584	538	595	575	660	624
L596_g24969	184	197	198	238	195	186
L596_g2497	0	0	0	0	0	0
L596_g24970	225	185	238	221	193	250
L596_g24971	1	0	0	1	0	0
L596_g24972	4	2	4	9	11	4
L596_g24973	2	1	1	0	3	2
L596_g24974	0	0	0	1	0	0
L596_g24975	1	2	0	2	3	3
L596_g24976	1158	988	1126	1241	1174	1145
L596_g24977	697	591	636	722	727	682
L596_g24978	1538	1297	1482	1601	1569	1565
L596_g24979	270	243	286	249	256	280
L596_g2498	0	0	0	0	0	0
L596_g24980	1134	1000	1097	1189	1267	1135
L596_g24981	282	307	345	347	338	325
L596_g24982	200	181	214	217	206	246
L596_g24983	450	379	489	478	471	422
L596_g24984	48	48	56	65	55	45
L596_g24985	868	801	911	938	902	871
L596_g24986	570	542	613	619	610	651
L596_g24987	0	0	1	1	0	1
L596_g24988	170	167	192	196	196	208
L596_g24989	549	477	506	587	555	518
L596_g2499	0	0	0	0	0	0
L596_g24990	0	0	0	0	1	0
L596_g24991	635	583	666	712	675	684
L596_g24992	1	4	2	3	1	0
L596_g24993	30	17	18	19	26	23
L596_g24994	0	0	0.99	2.68	0	2.16
L596_g24995	122	90	112	113	133	118
L596_g24996	562	511	534	583	598	620
L596_g24997	1047	918	1006	1123	1073	1050
L596_g24998	103	90	103	129	142	117
L596_g24999	12532	11392	12533	13007	13053	12623
L596_g25	0	0	0	0	0	0
L596_g250	492	461	543	565	533	553
L596_g2500	0	0	0	0	0	0
L596_g25000	4	4	8	3	10	6
L596_g25001	446	326	428	473	435	481
L596_g25002	659	612	691	717	754	706
L596_g25003	140	115	121	127	135	132
L596_g25004	63	40	50	50	64	74
L596_g25005	31	37	35	40	38	34
L596_g25006	2	1	0	0	1	0
L596_g25007	2	2	3	2	1	2
L596_g25008	139	90	98	100	129	99
L596_g25009	190	200	221	197	213	204
L596_g2501	0	0	0	0	0	0
L596_g25010	14	28	24	14	23	13
L596_g25011	605	568	638	730	739	650
L596_g25012	7	2	1	2	2	2
L596_g25013	1	0	0	1	2	0
L596_g25014	378	315	331	360	363	335
L596_g25015	275	207	266	245	242	245
L596_g25016	5362	4357	5155	5388	5257	5429
L596_g25017	37	28	32	23	36	30
L596_g25018	55	62	54	65	66	67
L596_g25019	82	77	67	67	74	105
L596_g2502	0	0	0	0	0	0
L596_g25020	150	127	140	140	156	164
L596_g25021	1223	1067	1180	1269	1278	1199
L596_g25022	130	135	128	138	163	122
L596_g25023	284	211	254	245	250	286
L596_g25024	1960	1742	1930	2081	2052	1980
L596_g25025	446	361	378	401	427	446
L596_g25026	603	505	564	586	589	570
L596_g25027	503	388	491	526	495	491
L596_g25028	51	30	51	54	34	35
L596_g25029	16	10	17	14	13	14
L596_g2503	0	0	0	0	0	0
L596_g25030	57	42	56	64	54	55
L596_g25031	1250.34	1064.12	1160.82	1210.18	1246.41	1123.01
L596_g25032	74.66	70.88	133.18	97.82	68.59	76.99
L596_g25033	0	0	0	0	0	0
L596_g25034	5	3	3	1	1	1
L596_g25035	0	0	0	0	0	0
L596_g25036	37	14	25	38	31	41
L596_g25037	0	0	0	0	0	0
L596_g25038	15	20	12	20	16	18
L596_g25039	189	195	182	205	197	219
L596_g2504	0	0	0	0	0	0
L596_g25040	1	1	7	5	2	7
L596_g25041	7	3	7	10	2	14
L596_g25042	526	490	524	523	533	512
L596_g25043	0	0	0	1	0	0
L596_g25044	7	8	7	6	7	7
L596_g25045	162	163	181	165	147	157
L596_g25046	17742.4	15797.4	17226.2	18376.8	18156.7	17538.8
L596_g25047	42	46	40	42	56	33
L596_g25048	17	15	20	16	18	10
L596_g25049	0	0	1	0	0	1
L596_g2505	0	0	0	0	0	0
L596_g25050	4	10	3	8	7	7
L596_g25051	2	4	6	0	4	6
L596_g25052	19171.6	16738.8	18547.8	19624.2	19359.3	19087.2
L596_g25053	0	0	0	0	0	0
L596_g25054	0	0	0	0	0	0
L596_g25055	6	5	0	0	0	3
L596_g25056	1	0	0	0	0	0
L596_g25057	1	0	0	0	0	0
L596_g25058	4	2	1	5	4	2
L596_g25059	22	24	19	30	24	15
L596_g2506	0	0	0	0	0	0
L596_g25060	289	212	244	257	283	245
L596_g25061	0	0	0	0	0	0
L596_g25062	59	49	57	59	48	54
L596_g25063	1112	939	1062	1160	1148	1102
L596_g25064	0	1	1	0	0	1
L596_g25065	64	66	55	69	66	79
L596_g25066	172.76	168.5	191	170.94	195.48	166.55
L596_g25067	3	0	0	1	0	1
L596_g25068	2	0	1	1	0	1
L596_g25069	0	0	0	0	0	0
L596_g2507	0	0	0	0	0	0
L596_g25070	0	0	0	0	0	0
L596_g25071	104	87	92	120	114	90
L596_g25072	0	0	0	0	0	0
L596_g25073	5	0	2	2	2	0
L596_g25074	1	1	1	1	2	5
L596_g25075	0	0	0	0	0	0
L596_g25076	0	0	0	0	0	0
L596_g25077	0	0	0	0	0	0
L596_g25078	0	0	0	0	0	1
L596_g25079	5	7	6	5	6	3
L596_g2508	0	0	0	0	0	1.76
L596_g25080	0	0	0	1	0	1
L596_g25081	0	0	0	0	0	0
L596_g25082	0	1	1	1	0	0
L596_g25083	0	0	1	0	0	0
L596_g25084	0	6	0	1	0	2
L596_g25085	0	0	0	0	0	0
L596_g25086	0	0	0	0	0	0
L596_g25087	313	284	301	281	305	286
L596_g25088	265	178	230	239	203	231
L596_g25089	242	209	254	290	271	251
L596_g2509	0	0.64	0	0	0	0.37
L596_g25090	34	13	21	27	26	31
L596_g25091	0	0	0	0	0	1
L596_g25092	18	10	12	14	15	8
L596_g25093	1	2	0	1	0	0
L596_g25094	145	121	129	167	144	141
L596_g25095	1768	1556	1671	1924	1887	1778
L596_g25096	672	584	645	694	737	700
L596_g25097	13	11	8	10	9	11
L596_g25098	1333	1119	1303	1328	1256	1278
L596_g25099	141	107	141	142	128	126
L596_g251	2	0	0	1	0	1
L596_g2510	6	3	5	6	5	6
L596_g25100	0	0	0	0	0	0
L596_g25101	63	70	68	62	64	73
L596_g25102	15	8	19	22	23	15
L596_g25103	106	92	95	102	111	114
L596_g25104	229	174	225	212	265	239
L596_g25105	42	36	30	31	39	42
L596_g25106	2189.02	1828.24	2029.81	2268.44	2345.15	2245.48
L596_g25107	23.98	32.76	34.19	17.56	7.85	6.52
L596_g25108	0	0	0	0	0	0
L596_g25109	881	813	862	839	954	849
L596_g2511	453	422	464	496	470	453
L596_g25110	0	0	0	2	2	0
L596_g25111	0	0	0	0	0	0
L596_g25112	0	0	1	2	0	2
L596_g25113	5	4	0	2	2	4
L596_g25114	1401	1304	1434	1441	1474	1480
L596_g25115	439	394	413	492	461	407
L596_g25116	4	4	5	5	4	6
L596_g25117	1	1	0	0	0	0
L596_g25118	37	24	24	27	16	36
L596_g25119	0	0	1	0	0	0
L596_g2512	1.6	0.97	0	0	0	0
L596_g25120	0	0	0	2	0	0
L596_g25121	0	0	0	0	0	0
L596_g25122	2	1	1	2	0	0
L596_g25123	4	4	6	3	8	7
L596_g25124	716	652	685	744	715	706
L596_g25125	335	326	351	371	325	353
L596_g25126	88	82	113	116	116	121
L596_g25127	0	0	0	0	0	0
L596_g25128	0	0	0	0	0	0
L596_g25129	6	6	5	6	2	2
L596_g2513	6.4	12.03	6	2	6	6
L596_g25130	0	1	1	1	0	0
L596_g25131	0	0	0	0	0	0
L596_g25132	4	0	6	5	1	2
L596_g25133	8	8	5	9	13	9
L596_g25134	108	82	88	110	109	86
L596_g25135	2	2	1	2	2	2
L596_g25136	948	808	874	973	987	916
L596_g25137	0	0	0	0	0	0
L596_g25138	4	2	3	6	0	4
L596_g25139	0	0	1	2	0	1
L596_g2514	34	28	31	24	32	25
L596_g25140	1	4	3	1	1	3
L596_g25141	0	0	1	0	0	0
L596_g25142	1	0	1	1	1	0
L596_g25143	0	0	2.05	2.55	0	0
L596_g25144	19	16	17	14	15	18
L596_g25145	3	1	2	7	7	1
L596_g25146	2941	2530	2996	3154	2939	2986
L596_g25147	618	585	649	678	693	643
L596_g25148	0	0	0	0	0	0
L596_g25149	6931	5978	6532	7098	6935	6868
L596_g2515	3	1	1	1	0	1
L596_g25150	41	41	61	52	50	52
L596_g25151	2387	2111	2313	2568	2480	2397
L596_g25152	346	273	331	342	319	338
L596_g25153	0	0	0	0	0	0
L596_g25154	566	485	540	580	592	564
L596_g25155	112	113	116	127	132	119
L596_g25156	0	0	0	0	0	0
L596_g25157	655	559	576	644	607	647
L596_g25158	5	4	5	3	2	1
L596_g25159	599	564	579	670	667	670
L596_g2516	0	0	0	0	0	0
L596_g25160	135	108	148	161	134	159
L596_g25161	2	0	0	0	0	0
L596_g25162	30	10	16	27	14	18
L596_g25163	0	0	1	0	0	0
L596_g25164	479	370	433	450	440	414
L596_g25165	0	2	0	3	1	1
L596_g25166	8	17	21	23	13	20
L596_g25167	2957	2596	2789	3096	3106	2948
L596_g25168	1	5	2	5	4	2
L596_g25169	0	1	0	0	0	5
L596_g2517	0	0	0	0	0	0
L596_g25170	3	3	4.27	4	7	6
L596_g25171	2	0	0	2	0	5
L596_g25172	259	225	245	271	270	249
L596_g25173	10	9	4	7	6	8
L596_g25174	50	49	43	53	43	48
L596_g25175	0	0	0	0	0	0
L596_g25176	0	0	0	0	0	0
L596_g25177	6	3	4	3	4	4
L596_g25178	0	2	0	0	0	0
L596_g25179	0	1	0	0	0	0
L596_g2518	181	155	204	200	229	145
L596_g25180	1	0	0	0	0	0
L596_g25181	0	2	0	1	0	0
L596_g25182	48	42	41	38	58	43
L596_g25183	0	0	0	0	0	0
L596_g25184	0	0	0	0	0	0
L596_g25185	4	2	1	3	1	3
L596_g25186	0	0	1	0	1	0
L596_g25187	0	0	0	0	0	0
L596_g25188	0	4	1	2	0	3
L596_g25189	5	2	1	6	6	5
L596_g2519	0	0	0	0	0	0
L596_g25190	56	37	54	47	47	52
L596_g25191	5	1	2	3	2	2
L596_g25192	0	1	0	1	1	0
L596_g25193	813	732	829	857	875	831
L596_g25194	0	0	0	0	0	0
L596_g25195	0	0	0	0	0	0
L596_g25196	0	0	0	0	0	0
L596_g25197	349	318	347	376	325	329
L596_g25198	17	27	15	11	17	19
L596_g25199	1158	1058.86	1046.43	1208.04	1164.37	1179.52
L596_g252	377	352	359	413	345	394
L596_g2520	227.69	197.42	207.08	198.6	200.42	265.08
L596_g25200	1	3	2	4	2	6
L596_g25201	468	407	478	538	501	452
L596_g25202	0	0	0	0	0	0
L596_g25203	0	0	0	0	0	0
L596_g25204	44	45	53	67	55	58
L596_g25205	19	17	13	15	11	13
L596_g25206	0	0	0	1	0	0
L596_g25207	0	1	0	0	0	0
L596_g25208	37	40	31	36	39	35
L596_g25209	355	299	340	373	406	357
L596_g2521	314	327	302	328	279	299
L596_g25210	1125	920	1120	1148	1194	1118
L596_g25211	1	0	0	0	1	1
L596_g25212	0	0	0	0	1	0
L596_g25213	0	0	1	2	0	0
L596_g25214	0	0	0	0	0	0
L596_g25215	338	301	338	365	380	324
L596_g25216	181	147	179	199	211	173
L596_g25217	265	232	273	286	270	272
L596_g25218	1	0	0	0	0	0
L596_g25219	73	56	67	82	78	76
L596_g2522	29.87	25.03	36.61	30.46	18.37	21.61
L596_g25220	119	110	94	109	127	124
L596_g25221	0	0	0	0	0	0
L596_g25222	0	0	0	0	0	0
L596_g25223	279	191	255	293	264	273
L596_g25224	0	0	0	0	0	0
L596_g25225	0	0	0	0	0	0
L596_g25226	555	505	535	626	564	531
L596_g25227	0	0	0	0	0	0
L596_g25228	9	5	2	7	4	4
L596_g25229	0	0	0	0	0	0
L596_g2523	0	0	0	0	0	0
L596_g25230	123	104	121	106	109	108
L596_g25231	3	1	3	1	1	2
L596_g25232	861	965	927.96	673	463	1087
L596_g25233	179	144	156	193	180	182
L596_g25234	0	1	2	3	2	2
L596_g25235	479	426	479	557	523	522
L596_g25236	980	832	956	1072	1054	1063
L596_g25237	346	326	347	422	382	375
L596_g25238	1105	994	1092	1229	1119	1116
L596_g25239	424	328	387	431	440	420
L596_g2524	0	0	0	0	0	0
L596_g25240	26	6	9	15	17	18
L596_g25241	0	0	0	0	0	0
L596_g25242	514	503	493	550	488	515
L596_g25243	712	638	676	727	690	709
L596_g25244	412	384	399	445	419	440
L596_g25245	437	393	375	422	419	415
L596_g25246	0	1	0	1	0	0
L596_g25247	213	235	210	224	230	255
L596_g25248	1036	934	1057	1088	999	1022
L596_g25249	0	0	0	0	0	0
L596_g2525	0	0	0	0	0	0
L596_g25250	200	186	208	208	224	198
L596_g25251	126	114	138	138	141	119
L596_g25252	290	258	285	301	294	282
L596_g25253	9	12	8	13	10	10
L596_g25254	4	3	3	7	4	4
L596_g25255	0	0	0	0	0	0
L596_g25256	142.59	139.63	198.45	195.2	210.37	143.57
L596_g25257	0	0	0	0	0	0
L596_g25258	1021.41	870.37	1020.55	1087.8	980.63	1019.43
L596_g25259	0	4	1	2	1	1
L596_g2526	0	0	0	0	0	0
L596_g25260	237	187.92	200.65	212.17	226.04	232.99
L596_g25261	627	584.08	617.35	656.83	787.96	693.01
L596_g25262	227	149	159	195	224	193
L596_g25263	0	0	0	0	0	0
L596_g25264	0	1	1	0	0	0
L596_g25265	60	51	63	53	42	49
L596_g25266	73	74	66	73	73	72
L596_g25267	3	3	5	1	3	5
L596_g25268	12	6	5	18	17	7
L596_g25269	221	209	232	261	241	239
L596_g2527	11.87	14.71	10.43	12.4	11.52	6.15
L596_g25270	306	303	308	357	321	313
L596_g25271	0	0	0	0	0	0
L596_g25272	53	43	53	70	56	59
L596_g25273	0	1	1	0	0	1
L596_g25274	0	0	0	0	0	2
L596_g25275	1	0	0	0	0	0
L596_g25276	0	0	0	0	0	0
L596_g25277	0	0	0	0	0	0
L596_g25278	0	0	0	0	0	0
L596_g25279	0	0	0	0	0	0
L596_g2528	6	2	7	7	10	1
L596_g25280	0	0	0	0	0	0
L596_g25281	0	0	0	0	0	0
L596_g25282	468	497	537	584	574	534
L596_g25283	0	0	0	0	0	0
L596_g25284	0	0	0	0	0	0
L596_g25285	11	12	11	23	11	11
L596_g25286	3	2	3	0	0	1
L596_g25287	36	32	35	30	28	40
L596_g25288	6	10	10	5	8	8
L596_g25289	0	0	0	0	0	0
L596_g2529	0.98	0.42	0	0	0	0
L596_g25290	0	0	0	0	0	0
L596_g25291	59.33	52.37	54.67	95.89	68.39	47.45
L596_g25292	24	26	29	33	22	20
L596_g25293	5	6	5	10	7	7
L596_g25294	0	0	0	1	1	0
L596_g25295	0	0	2	2	2	0
L596_g25296	16	13	13	13	9	23
L596_g25297	485	471	459	490	531	473
L596_g25298	12	5	8	12	10	11
L596_g25299	47	36	56	61	53	56
L596_g253	0	0	0	0	2	0
L596_g2530	2	0	5	1	8	0
L596_g25300	70	66	71	69	64	73
L596_g25301	0	0	0	0	1	0
L596_g25302	0	0	0	0	0	0
L596_g25303	406	362	386	486	425	428
L596_g25304	8	11	7	8	11	8
L596_g25305	1147	1053	1127	1228	1221	1182
L596_g25306	3	3	2	1	1	1
L596_g25307	52	48	50	58	55	44
L596_g25308	158	135	166	164	161	179
L596_g25309	81	58	84	93	70	82
L596_g2531	0	0	0	0	0	0
L596_g25310	13	6	12	18	8	7
L596_g25311	287	229	279	278	277	293
L596_g25312	103	130	136	114	147	115
L596_g25313	1	0	0	0	0	1
L596_g25314	1	2	0	0	1	1
L596_g25315	4	7	6	2	12	10
L596_g25316	12	6	7	10.23	7	12
L596_g25317	0	0	0	0	1.14	1.06
L596_g25318	16	18	12	8	16	16
L596_g25319	2424	2193	2362	2574	2495	2416
L596_g2532	251	208	217	250	238	256
L596_g25320	0	0	0	0	0	0
L596_g25321	0	0	1	0	0	1
L596_g25322	0	1	0	0	0	0
L596_g25323	23	5	17	14	14	23
L596_g25324	99	80	143	109	147	127
L596_g25325	0	1	0	1	0	0
L596_g25326	4687	3998	4530	4723	4754	4754
L596_g25327	453	427	447	478	464	459
L596_g25328	1130	1037	1094	1218	1142	1146
L596_g25329	6654	5801	6147	7119	6828	6885
L596_g2533	3	4	3	2	11	0
L596_g25330	436	383	425	451	408	422
L596_g25331	0	0	0	0	0	0
L596_g25332	0	0	0	0	0	0
L596_g25333	710	608	724	707	725	751
L596_g25334	13	7	4	6	4	11
L596_g25335	200	174	175	186	219	196
L596_g25336	541	485	539	581	576	587
L596_g25337	703	693	818	830	829	836
L596_g25338	6	3	8	9	6	8
L596_g25339	0	0	0	0	0	0
L596_g2534	2	1	2	1	0	3
L596_g25340	1	2	0	0	0	0
L596_g25341	0	0	1	0	0	0
L596_g25342	5	5	7	0	4.87	4
L596_g25343	2	2	3	2	2.13	3
L596_g25344	5	0	8	7	2	4
L596_g25345	90	71	74	98	86	105
L596_g25346	1165	959	1035	1184	1024	1011
L596_g25347	434	364	452	447	467	464
L596_g25348	5034	4195	4864	5210	5235	5180
L596_g25349	0	0	0	0	1	0
L596_g2535	0	0	0	0	0	0
L596_g25350	61	49	57	57	59	82
L596_g25351	3	2	0	1	1	5
L596_g25352	3	2	2	4	2	4
L596_g25353	131	123	135	130	146	117
L596_g25354	110	82	98	115	129	122
L596_g25355	1812	1644	1709	1905	1939	1832
L596_g25356	258	249	264	284	284	304
L596_g25357	839	748	859	873	905	941
L596_g25358	1	1	0	0	1	0
L596_g25359	9	8	6	9	5	14
L596_g2536	0	0	0	0	0	0
L596_g25360	1061	1000	1030	1143	1116	1159
L596_g25361	131	85	91	117	116	109
L596_g25362	1	0	2	1	1	2
L596_g25363	8	18	11	9	12	13
L596_g25364	27	26	15	19	18	21
L596_g25365	14.37	0	7.27	0	0	0
L596_g25366	1111	969	1080	1177	1073	1119
L596_g25367	12	6	8	9	11	11
L596_g25368	32.96	33.66	40.19	54.31	45.15	44
L596_g25369	19	15	17	17	19	21
L596_g2537	0	0	2	1	0	3
L596_g25370	67	59	68	73	67	71
L596_g25371	1458	1267	1470	1504	1490	1457
L596_g25372	294	274	322	299	286	310
L596_g25373	240	207	234	231	246	261
L596_g25374	0	0	0	0	0	0
L596_g25375	3	0	0	1	3	2
L596_g25376	685	556	693	762	679	697
L596_g25377	57	58	60	88	63	66
L596_g25378	0	1	3	1	6	2
L596_g25379	0	0	0	0	0	0
L596_g2538	281	286	319	319	315	354
L596_g25380	1	0	0	1	0	1
L596_g25381	0	0	0	0	0	0
L596_g25382	1	0	0	0	1	0
L596_g25383	1	1	6	2	2	1
L596_g25384	0	0	2	0	0	0
L596_g25385	28	26	35	35	34	34
L596_g25386	117	106	111	115	107	130
L596_g25387	0	0	0	1	0	0
L596_g25388	0	0	0	0	1	0
L596_g25389	66	73	76	82	89	87
L596_g2539	34	33	34	41	35	35
L596_g25390	57	42	51	53	56	46
L596_g25391	222	188	233	212	226	254
L596_g25392	575	491	555	612	588	594
L596_g25393	553	482	561	561	556	587
L596_g25394	933	810	965	982	1023	854
L596_g25395	1668	1498	1659	1789	1822	1698
L596_g25396	1	0	1	0	0	0
L596_g25397	0	0	0	1	1	0
L596_g25398	0	0	0	0	0	0
L596_g25399	1	1	0	2	1	0
L596_g254	783	704	853	906	876	877
L596_g2540	21	23	31	33	36	29
L596_g25400	0	0	0	0	0	0
L596_g25401	0	1	0	0	0	0
L596_g25402	0	0	0	0	0	0
L596_g25403	0	0	0	0	0	0
L596_g25404	0	0	0	0	0	0
L596_g25405	0	0	0	0	0	0
L596_g25406	0	0	0	0	0	0
L596_g25407	0	0	0	0	0	0
L596_g25408	0	0	0	0	0	1
L596_g25409	1775	1691	1801	1979	1948	1868
L596_g2541	0	0	0	1	0	1
L596_g25410	744	618	722	753	750	727
L596_g25411	391	329	376	390	389	389
L596_g25412	831	733	804	849	834	771
L596_g25413	812	633	797	805	850	820
L596_g25414	554	485	532	529	587	556
L596_g25415	225	231	227	268	258	281
L596_g25416	1469	1189	1333	1417	1416	1413
L596_g25417	52	25	26	31	31	41
L596_g25418	1685	1464	1650	1770	1659	1656
L596_g25419	14	7	15	26	21	20
L596_g2542	108	102	116	112	122	96
L596_g25420	215	149	217	178	187	214
L596_g25421	20	17	11	15	17	24
L596_g25422	0	0	0	1	0	0
L596_g25423	501	452	511	521	535	540
L596_g25424	12	10	15	11	17	13
L596_g25425	0	0	0	0	1	0
L596_g25426	0	0	0	0	0	0
L596_g25427	0	0	0	0	0	0
L596_g25428	0	0	0	0	0	0
L596_g25429	3687	3020	3450	3745	3796	3473
L596_g2543	2	2	3	4	3	1
L596_g25430	34	49	47	61	55	50
L596_g25431	12	5	7	8	6	10
L596_g25432	18	11	10	16	11	14
L596_g25433	144	94	98	127	118	88
L596_g25434	1	0	0	1	1	0
L596_g25435	4	0	2	3	0	2
L596_g25436	1760	1548	1581	1671	1769.81	1705
L596_g25437	16	7	13	14	12.19	11
L596_g25438	1708	1564	1730	1832	1800.81	1812
L596_g25439	0	0	0	0	0	0
L596_g2544	0	0	0	0	0	0
L596_g25440	3	3	4	7	6	5
L596_g25441	8	2	5	7	6	5
L596_g25442	122	102	123	114	109	95
L596_g25443	0	3	1	1	5	1
L596_g25444	2	1	0	0	1	4
L596_g25445	317	262	332	332	290	311
L596_g25446	16	7	11	27	22	10
L596_g25447	8	8	17	9	10	12
L596_g25448	561	490	539	568	511	563
L596_g25449	0	0	0	0	0	0
L596_g2545	414	372	389	410	447	444
L596_g25450	455	373	468	507	521	498
L596_g25451	14.07	15.54	15.47	24.49	13.41	10.39
L596_g25452	1	0	0	1	0	0
L596_g25453	1	1	2	4	1	0
L596_g25454	6	7	3	3	8	6
L596_g25455	75	92	96	104	132	131
L596_g25456	1	2	2	2	0	0
L596_g25457	3	2	3	1	1	1
L596_g25458	775	704	739	834	806	755
L596_g25459	632	567	598	665	642	642
L596_g2546	84	88	85	81	84	77
L596_g25460	1838	1733	1663	1979	1913	1896
L596_g25461	14	23	17	13	11	14
L596_g25462	397	358	411	423	499	431
L596_g25463	0	0	0	0	0	0
L596_g25464	3	4	3	6	3	3
L596_g25465	142	138	127	127	117	170
L596_g25466	22	22	20	31	26	26
L596_g25467	0	0	0	0	0	0
L596_g25468	253	221	256	283	259	249
L596_g25469	1591	1389	1520	1673	1659	1605
L596_g2547	15	14	7	6	9	9
L596_g25470	79	58	63	59	49	58
L596_g25471	0	0	0	0	0	0
L596_g25472	717	675	764	835	754	818
L596_g25473	218	197	212	203	237	200
L596_g25474	29	26	29	36	32	27
L596_g25475	192	176	184	175	187	215
L596_g25476	0	0	0	0	0	0
L596_g25477	56	63	59	59	73	70
L596_g25478	1532	1306	1541	1564	1663	1562
L596_g25479	5	4	4	3	2	4
L596_g2548	0	0	0	0	0	0
L596_g25480	131	117	125	150	129	127
L596_g25481	610	562	536	573	583	622
L596_g25482	1	1	1	0	0	0
L596_g25483	0	0	0	0	0	0
L596_g25484	25	22	23	25	26	34
L596_g25485	55	54	56	48	55	70
L596_g25486	3	0	3	1	3	0
L596_g25487	245	235	275	280	260	310
L596_g25488	0	0	1	3	2	0
L596_g25489	3	15	6	3	6	9
L596_g2549	0	0	0	0	0	0
L596_g25490	0	0	0	0	0	0
L596_g25491	0	0	0	0	0	0
L596_g25492	47	37	51	42	52	49
L596_g25493	16	9	11	17	25	12
L596_g25494	0	0	2	0	1	1
L596_g25495	988	985	937	1068	1055	992
L596_g25496	68	47	62	50	64	72
L596_g25497	114	88	86	96	97	104
L596_g25498	1	2	1	1	4	0
L596_g25499	28	33	36	47	25	29
L596_g255	379	346	378	447	440	422
L596_g2550	44.42	35.65	33.18	26.92	40.61	35.02
L596_g25500	0	1	0	1	1	0
L596_g25501	0	0	0	0	0	0
L596_g25502	90	93	97	98	99	128
L596_g25503	1	2	1	2	1	1
L596_g25504	27	36	24	15	25	24
L596_g25505	0	0	1	0	0	0
L596_g25506	439	335	370	415	445	394
L596_g25507	45	55	58	62	60	52
L596_g25508	612	550	606	678	744	653
L596_g25509	3	3	3	3	0	2
L596_g2551	0	0	0	0	0	0
L596_g25510	356	295	371	393	386	373
L596_g25511	2	0	3	0	2	1
L596_g25512	1	0	0	0	1	0
L596_g25513	51	33	55	65	33	43
L596_g25514	0	0	0	0	0	0
L596_g25515	173	155	171	174	171	187
L596_g25516	3	4	4	2	5	2
L596_g25517	522	470	529	529	553	514
L596_g25518	164	153	135	167	165	171
L596_g25519	1946	1673	1853	1959	1980	1918
L596_g2552	268	225	262	278	259	285
L596_g25520	1459	1262	1427	1494	1458	1408
L596_g25521	0	0	0	0	0	0
L596_g25522	150	121	166	170	152	182
L596_g25523	6572	5682	6025	6759	6670	6531
L596_g25524	0	0	0	0	0	0
L596_g25525	9	10	8	7	9	7
L596_g25526	28	31	33	41	36	25
L596_g25527	57	60	77	71	77	83
L596_g25528	0	0	0	0	0	0
L596_g25529	0	0	0	0	0	0
L596_g2553	2	1	1	1	2	1
L596_g25530	39	26	31	24	24	26
L596_g25531	3	0	1	0	0	1
L596_g25532	22	18	26	24	20	20
L596_g25533	97	66	85	89	90	115
L596_g25534	86	90	104	100	106	95
L596_g25535	17	14	13	5	17	9
L596_g25536	79	55	73	76	74	80
L596_g25537	1237	1182	1155	1330	1212	1254
L596_g25538	241.84	226.73	245.69	286.73	236.92	264.56
L596_g25539	12.16	31.27	14.31	24.27	19.08	22.44
L596_g2554	1	1	0	0	0	0
L596_g25540	529	458	518	567	535	555
L596_g25541	2	1	0	0	0	2
L596_g25542	490	469	472	541	529	519
L596_g25543	515	472	604	554	622	594
L596_g25544	699	603	722	707	700	751
L596_g25545	376	330	405	405	390	384
L596_g25546	73	56	80	79	99	83
L596_g25547	854	797	849	942	947	940
L596_g25548	171	163	172	198	215	182
L596_g25549	7	9	5	3	6	4
L596_g2555	0	6	0	2	1	2
L596_g25550	0	0	0	0	0	0
L596_g25551	0	0	0	0	0	0
L596_g25552	5	12	12	5	14	31
L596_g25553	20	33	17	23	25	30
L596_g25554	58	38	44	31	52	38
L596_g25555	80	84	77	81	91	60
L596_g25556	99	72	90	95	92	90
L596_g25557	21	14	12	28	21	18
L596_g25558	415	327	374	452	457	416
L596_g25559	65	58	64	72	100	78
L596_g2556	1	1	1	1	1	2
L596_g25560	9	15	15	18	14	12
L596_g25561	19	23	17	17	21	26
L596_g25562	0	0	0	0	0	0
L596_g25563	196	203	235	236	208	221
L596_g25564	255	257	254	294	271	264
L596_g25565	0	0	0	0	0	0
L596_g25566	2556	2314	2645	2723	2642	2666
L596_g25567	118	77	101	156	121	116
L596_g25568	3	4	2	5	4	1
L596_g25569	0	0	0	0	0	0
L596_g2557	34	31	44	26	44	35
L596_g25570	164	162	176	188	187	183
L596_g25571	45	38	52	47	47	46
L596_g25572	61	52	60	57	69	62
L596_g25573	904	823	1012	1008	991	1039
L596_g25574	506	515	517	553	546	532
L596_g25575	1598	1385	1514	1666	1580	1635
L596_g25576	0	0	1	0	0	1
L596_g25577	137	86	105	121	145	142
L596_g25578	800	802	794	853	867	900
L596_g25579	24	17	26	23	32	19
L596_g2558	22	20	21	19	14	17.16
L596_g25580	0	0	0	0	1	1
L596_g25581	2084	1922	2050	2286	2206	2104
L596_g25582	33	33	31	37	47	31
L596_g25583	115	129	148	158	132	130
L596_g25584	713	641	698	735	743	735
L596_g25585	59	87	77	77	70	75
L596_g25586	34	24	23	34	35	29
L596_g25587	3101	2662	2996	3129	3065	3078
L596_g25588	0	0	0	0	0	1
L596_g25589	43	27	11	29	30	21
L596_g2559	0	0	0	0	0	0
L596_g25590	72	74	58	79	70	85
L596_g25591	69	67	76	76	79	104
L596_g25592	22	35	38	48	34	36
L596_g25593	0	0	0	0	0	0
L596_g25594	1040	871	957	1027	1015	1037
L596_g25595	1457	1306	1433	1576	1513	1442
L596_g25596	341	277	298	323	321	347
L596_g25597	8	9	5	10	10	10
L596_g25598	40	25	40	40	47	38
L596_g25599	0	2	1	0	0	0
L596_g256	2003	1801	2008	2238	2053	2018
L596_g2560	2	0	0	1	2	0
L596_g25600	62	48	61	54	53	67
L596_g25601	3	5	1	0	4	4
L596_g25602	5	5	7	0	5	9
L596_g25603	3110	2854	3166	3378	3323	3445
L596_g25604	698	571	629	728	726	703
L596_g25605	26	37	36	39	47	43
L596_g25606	116	92	120	126	127	113
L596_g25607	0	1	2	1	2	0
L596_g25608	398	383	378	415	405	429
L596_g25609	40	26	37	34	18	32
L596_g2561	0	0	0	0	0	0
L596_g25610	104	91	111	124	91	109
L596_g25611	12	12	7	11	13	8
L596_g25612	56	77	73	77	90	74
L596_g25613	17	17	14	24	13	22
L596_g25614	1451	1201	1339	1516	1424	1431
L596_g25615	114	97	98	107	112	100
L596_g25616	132	100	133	142	132	146
L596_g25617	675	594	649	660	666	691
L596_g25618	1	3	1	1	1	0
L596_g25619	1	0	0	2	3	4
L596_g2562	0	0	0	0	0	0
L596_g25620	621	579	726	738	726	698
L596_g25621	386	336	353	428	390	393
L596_g25622	0	0	0	0	0	0
L596_g25623	260	238	317	297	274	291
L596_g25624	0	0	0	1	1	1
L596_g25625	103	85	117	127	114	110
L596_g25626	425	405	436	466	447	471
L596_g25627	1101	1026	1075	1251	1189	1214
L596_g25628	468	452	502	518	533	462
L596_g25629	596	499	624	596	654	584
L596_g2563	0	0	0	0	0	1
L596_g25630	467	408	451	533	502	480
L596_g25631	1207	1078	1151	1319	1250	1225
L596_g25632	57	50	66	57	55	50
L596_g25633	64	66	81	64	74	74
L596_g25634	857	772	812	927	894	861
L596_g25635	22	16	24	22	23	18
L596_g25636	1	2	4	2	6	2
L596_g25637	14	26	22	21	27	22
L596_g25638	0	0	0	0	0	0
L596_g25639	5	6	12	10	11	10
L596_g2564	21	12	13	21	18	29
L596_g25640	13	16	14	17	16	8
L596_g25641	148	118	126	174	161	175
L596_g25642	3644	3302	3576	3736	3767	3911
L596_g25643	73	61	92	93	78	60
L596_g25644	52	37	56	65	51	65
L596_g25645	520	478	475	590	529	553
L596_g25646	12	8	18	11	10	12
L596_g25647	237	252	242	238	273	264
L596_g25648	4918	4246	4670	5036	5024	4783
L596_g25649	13	14	10	18	11	15
L596_g2565	0	0	0	0	0	0
L596_g25650	0	0	0	0	1	0
L596_g25651	0	0	0	0	1	0
L596_g25652	2008	1740	1913	2027	1940	1951
L596_g25653	24	32	37	27	33	33
L596_g25654	1599	1482	1609	1765	1657	1647
L596_g25655	1783	1561	1750	1895	1859	1927
L596_g25656	47	56	70	67	71	72
L596_g25657	98	106	101	110	137	90
L596_g25658	6	4	10	2	4	8
L596_g25659	104	103	90	106	104	89
L596_g2566	0	0	0	0	0	0
L596_g25660	271	249	295	311	271	335
L596_g25661	1093	1015	1103	1199	1166	1152
L596_g25662	20	12	20	20	19	15
L596_g25663	161	101	121	136	140	121
L596_g25664	12	9	6	5	8	8
L596_g25665	0	0	3	0	1	1
L596_g25666	4977	3663	4954	5135	5291	4487
L596_g25667	0	0	0	0	0	0
L596_g25668	1623	1480	1686	1773	1734	1674
L596_g25669	90	79	97	97	120	111
L596_g2567	56	43	49	56	64	53
L596_g25670	210	190	184	267	212	220
L596_g25671	0	0	0	2	1	0
L596_g25672	788	700	734	870	859	859
L596_g25673	34	33	32	43	32	24
L596_g25674	276	219	242	236	270	240
L596_g25675	0	0	0	1	0	0
L596_g25676	157	153	167	181	195	163
L596_g25677	87	72	97	96	98	81
L596_g25678	127	101	129	135	128	130
L596_g25679	589	564	649	686	595	631
L596_g2568	635	567	607	646	668	648
L596_g25680	14	17	19	18	22	18
L596_g25681	4	4	3	5	9	4
L596_g25682	22	14	17	18	16	22
L596_g25683	2	0	0	0	1	2
L596_g25684	1049	869	978	1047	1071	1056
L596_g25685	23	23	25	28	26	18
L596_g25686	29	19	11	30	25	28
L596_g25687	337	293	300	316	355	322
L596_g25688	3005	2724	2909	3232	3245	3046
L596_g25689	977	828	936	1037	972	1041
L596_g2569	509	469	484	500	554	515
L596_g25690	14	7	10	10	11	2
L596_g25691	0	0	0	0	0	0
L596_g25692	5	1	1	1	2	2
L596_g25693	1827	1554	1674	1943	1945	1766
L596_g25694	34	33	38	58	37	39
L596_g25695	0	0	0	0	0	0
L596_g25696	0	0	0	0	0	0
L596_g25697	1879.86	1622	1804	1988.87	1995.87	1938
L596_g25698	639	604	639	707	665	734
L596_g25699	880	844	860	897	912	960
L596_g257	16	9	13	10	10	20
L596_g2570	812	681	767	827	845	789
L596_g25700	2604	2440	2488	2659	2731	2632
L596_g25701	1096	967	1095	1135	1145	1112
L596_g25702	1	0	0	1	1	1
L596_g25703	52	40	52	55	50	52
L596_g25704	2	0	1	4	3	0
L596_g25705	733	712	753	768	801	738
L596_g25706	441	401	415	414	485	396
L596_g25707	786	728	758	832	830	849
L596_g25708	61	54	66	58	67	84
L596_g25709	0	0	0	0	0	1
L596_g2571	3	3	2	3	0	3
L596_g25710	793	741	782	857	808	839
L596_g25711	16	13	15	16	15	19
L596_g25712	44	55	61	51	54	58
L596_g25713	147	152	174	173	184	160
L596_g25714	1012	861	967	1044	1075	1003
L596_g25715	489	451	465	520	522	488
L596_g25716	8	2	10	7	8	8
L596_g25717	63	61	59	58	64	57
L596_g25718	213	191	190	226	217	252
L596_g25719	20	23	21	33	25	23
L596_g2572	1607	1407	1532	1640	1614	1603
L596_g25720	2792	2394	2505	2780	2874	2537
L596_g25721	0	0	0	0	0	1.23
L596_g25722	1541	1391	1476	1589	1635	1615.77
L596_g25723	2	1	0	0	1	2
L596_g25724	206	203	222	246	210	221
L596_g25725	856	686	788	810	850	864
L596_g25726	240	197	225	211	280	240
L596_g25727	15	17	20	13	14	14
L596_g25728	937	912	916	1015	933	921
L596_g25729	515	440	486	546	528	539
L596_g2573	9	4	5	6	8	12
L596_g25730	4	2	5	0	2	0
L596_g25731	397	378	397	456	412	472
L596_g25732	374	337	419	450	374	418
L596_g25733	464	402	431	497	475	472
L596_g25734	10757	9523	10310	11369	11234	10719
L596_g25735	363	316	346	387	332	358
L596_g25736	1132	1057	1113	1217	1177	1200
L596_g25737	3150	2852	3031	3349	3223	3192
L596_g25738	295	256	339	320	298	324
L596_g25739	283	211	294	273	312	275
L596_g2574	162	173	175	167	180	170
L596_g25740	530	524	498	534	538	499
L596_g25741	0	0	0	0	0	0
L596_g25742	341	335	311	367	330	353
L596_g25743	2	6	2	1	1	1
L596_g25744	22	27	21	25	8	19
L596_g25745	371	338	353	376	355	313
L596_g25746	985	828	871	992	990	988
L596_g25747	0	0	0	0	0	0
L596_g25748	0	0	0	0	0	0
L596_g25749	0	0	0	0	0	0
L596_g2575	0	0	0	2	1	1
L596_g25750	0	0	0	0	0	0
L596_g25751	0	0	0	0	0	0
L596_g25752	351	325	302	367	349	323
L596_g25753	109	102	124	136	120	107
L596_g25754	670	543	605	666	667	689
L596_g25755	12	4	15	16	14	13
L596_g25756	0	0	0	0	0	0
L596_g25757	106	68	95	110	83	113
L596_g25758	94	63	73	94	94	86
L596_g25759	18	20	23	38	28	25
L596_g2576	366	318	380	422	378	388
L596_g25760	45	47	48	37	53	42
L596_g25761	1644	1446	1524	1635	1692	1625
L596_g25762	5	6	3	4	3	3
L596_g25763	51	44	53	55	64	61
L596_g25764	735.75	565.72	630.24	708.82	662.59	618.34
L596_g25765	60.6	61	61.41	80.66	74.68	64.15
L596_g25766	45.18	52	56	47	60	40.83
L596_g25767	0	0	0	0	0	0
L596_g25768	0	0	1	0	0	0
L596_g25769	2	0	0	0	0	0
L596_g2577	134	101	125	137	138	141
L596_g25770	1703.25	1409.83	1670.76	1798.69	1740.41	1722.66
L596_g25771	2.02	3.24	7	6.04	4.61	9.06
L596_g25772	0	0	0	3.5	10.05	0
L596_g25773	32	28	42	45	43	39
L596_g25774	348	338	352	424	356	390
L596_g25775	141	118	120	158	121	151
L596_g25776	1857	1641	1867	1977	1896	1892
L596_g25777	93	84	92	103	100	100
L596_g25778	6	4	6	7	6	7
L596_g25779	0	1	0	0	2	2
L596_g2578	0	0	0	0	0	0
L596_g25780	0	0	0	2	0	3.25
L596_g25781	0	1	1	1	0	1
L596_g25782	11	11	7	11	6	8
L596_g25783	10	8	6	3	6	7
L596_g25784	18	17	16	19	9	24
L596_g25785	6	4	1	4	4	5
L596_g25786	2	2	2	0	0	2
L596_g25787	22	15	28.64	25.54	18.22	31.72
L596_g25788	527	430	466	548	545	495
L596_g25789	0	0	0	0	0	0
L596_g2579	44	21	24	20	39	31
L596_g25790	0	0	0	0	0	0
L596_g25791	8	10	11	9	8	9
L596_g25792	0	0	0	0	0	0
L596_g25793	2	1	3	2	6	1
L596_g25794	0	0	0	0	0	0
L596_g25795	140	105	129	138	128	140
L596_g25796	7	8	11	16	8	15
L596_g25797	0	0	0	0	0	0
L596_g25798	0	0	0	0	0	0
L596_g25799	0	0	0	0	1.06	0
L596_g258	403	356	409	466	442	419
L596_g2580	0	0	0	0	0	1
L596_g25800	0	0	0	0	0	0
L596_g25801	0	0	0	0	1	1
L596_g25802	0	0	0	1	0	0
L596_g25803	0	0	0	0	0	0
L596_g25804	0	0	1	2	0	0
L596_g25805	0	1	0	1	0	0
L596_g25806	0	0	0	0	0	0
L596_g25807	0	0	0	0	0	0
L596_g25808	14	19	16	12	10	17
L596_g25809	0	0	0	0	0	1
L596_g2581	0	1	0	0	0	0
L596_g25810	1395	1252	1339	1540	1448	1513
L596_g25811	922	833	902	1028	987	915
L596_g25812	87	73	100	114	85	93
L596_g25813	3	3	3	0	3	7
L596_g25814	73	83	86	78	80	89
L596_g25815	0	0	0	1	0	0
L596_g25816	0	0	1	0	0	0
L596_g25817	0	1	1	0	2	0
L596_g25818	56	51	89	80	66	58
L596_g25819	1	0	1	1	1	0
L596_g2582	0	0	0	0	0	0
L596_g25820	0	0	0	0	0	0
L596_g25821	65	60	66	72	76	88
L596_g25822	351	335	361	335	392	368
L596_g25823	1	0	1	2	2	1
L596_g25824	351	288	306	360	345	372
L596_g25825	14	7	6	9	4	7
L596_g25826	528	416	537	527	556	551
L596_g25827	298	272	283	307	339	304
L596_g25828	3	1	0	0	0	0
L596_g25829	696	610	672	742	731	718
L596_g2583	275	263	311	337	303	360
L596_g25830	0	0	0	0	0	0
L596_g25831	0	0	0	0	0	1
L596_g25832	402	345	374	374	395	352
L596_g25833	0	0	0	0	0	0
L596_g25834	159	135	161	198	187	163
L596_g25835	266	234	280	267	289	275
L596_g25836	4	0	7	1	6	5
L596_g25837	1	2	3	1	2	3
L596_g25838	0	0	1	0	0	0
L596_g25839	1	3	0	2	3	2
L596_g2584	368	377	384	444	361	446
L596_g25840	73	60	67	57	61	62
L596_g25841	0	0	0	0	0	0
L596_g25842	473	414	450	480	450	480
L596_g25843	0	0	0	0	0	0
L596_g25844	2693	2274	2533	2714	2692	2758
L596_g25845	1	0	0	1	0	2
L596_g25846	11	6	7	5	7	6
L596_g25847	1157	1057	1169	1261	1214	1111
L596_g25848	1938	1777	1792	2043	2103	1935
L596_g25849	553.55	512.13	575.52	587.23	531.99	573.18
L596_g2585	4144	3565	3936	4369	4247	3869
L596_g25850	0	0	0	0	0	0
L596_g25851	256	218	232	251	258	272
L596_g25852	502	430	486	586	536	539
L596_g25853	409	397	398	485	464	460
L596_g25854	4277	3754	4249	4534	4420	4379
L596_g25855	646	567	645	656	649	683
L596_g25856	721	576	689	783	752	677
L596_g25857	302	226	314	331	327	308
L596_g25858	1	0	2	3	0	1
L596_g25859	213	179	210	245	240	198
L596_g2586	8	8	10	11	6	6
L596_g25860	537	457	502	583	556	552
L596_g25861	25	37	35	40	44	30
L596_g25862	532	484	508	548	597.64	560.78
L596_g25863	262	202	233	262	277	262
L596_g25864	0	0	0	0	0	0
L596_g25865	35	20	28	37	32	43
L596_g25866	1008	962	1029	1097	1079	1045
L596_g25867	0	0	0	0	0	0
L596_g25868	17	22	15	11	22	18
L596_g25869	751	539	630	709	713	665
L596_g2587	0	0	0	0	0	0
L596_g25870	28	40	29	46	35	40
L596_g25871	0	0	0	1	0	0
L596_g25872	156	131	149	163	151	149
L596_g25873	608	539	585	628	682	608
L596_g25874	0	2	1	7	0	2
L596_g25875	442	435	480	523	492	495
L596_g25876	319	247	320	289	321	347
L596_g25877	442	388	449	448	515	426
L596_g25878	37	28	28	20	39	24
L596_g25879	0	0	0	1	1	1
L596_g2588	499	405	491	484	478	472
L596_g25880	1122	1019	1112	1249	1122	1049
L596_g25881	540	417	432	478	533	464
L596_g25882	2	5	4	1	3	4
L596_g25883	1	2	2	1	2	0
L596_g25884	1	1	0	0	0	1
L596_g25885	370	344	360	392	396	323
L596_g25886	0	0	0	0	0	0
L596_g25887	1521	1333	1515	1561	1538	1484
L596_g25888	0	0	0	0	0	1
L596_g25889	0	0	0	0	0	0
L596_g2589	0	0	0	0	0	0
L596_g25890	2	0	0	3	0	0
L596_g25891	4257	3762	4103	4437	4448	4372
L596_g25892	697	559	661	673	707	609
L596_g25893	2381.53	2012.81	2274.81	2451.81	2571.65	2448.83
L596_g25894	250.47	267.19	314.19	334.19	301.35	283.17
L596_g25895	411	382	401	398	422	411
L596_g25896	17	27	21	26	22	9
L596_g25897	847	774	802	869	858	846
L596_g25898	0	1	0	0	1	0
L596_g25899	422	370	377	408	432	405
L596_g259	5	5	5	6	7	2
L596_g2590	0	0	0	0	0	0
L596_g25900	0	0	0	0	0	0
L596_g25901	193	170	197	191	209	190
L596_g25902	0	0	0	0	0	0
L596_g25903	1	0	0	0	0	0
L596_g25904	5	0	2	1	0	2
L596_g25905	152	137	152	181	148	162
L596_g25906	329.18	329.28	341.96	319.75	331.3	355.91
L596_g25907	964.82	888.72	862.04	1009.25	948.7	954.09
L596_g25908	5	1	4	3	4	1
L596_g25909	1	0	0	0	0	0
L596_g2591	0	0	0	0	0	0
L596_g25910	515	471	520	525	593	558
L596_g25911	25	31	44	32	43	41
L596_g25912	959	838	933	952	927	971
L596_g25913	0	0	0	0	0	0
L596_g25914	195	194	168	213	186	223
L596_g25915	0	0	0	0	1	0
L596_g25916	159	158	164	173	164	173
L596_g25917	1886	1632	1877	2058	1920	1897
L596_g25918	53	40	57	51	52	53
L596_g25919	166	168	206	213	222	230
L596_g2592	0	0	0	0	0	0
L596_g25920	0	0	0	3	0	1
L596_g25921	175	174	178	216	198	196
L596_g25922	107	101	133	139	125	107
L596_g25923	0	0	0	0	0	0
L596_g25924	90	67	84	78	96	83
L596_g25925	263	249	228	295	272	301
L596_g25926	213	173	195	207	211	191
L596_g25927	151	121	139	181	184	164
L596_g25928	152	140	185	193	190	175
L596_g25929	2743	2385	2626	3004	2888	2695
L596_g2593	178	170	222	249	214	190
L596_g25930	3350	3109	3415	3681	3654	3481
L596_g25931	525	446	554	567	585	551
L596_g25932	4	3	4	5	1	3
L596_g25933	0	0	0	0	0	0
L596_g25934	0	0	0	0	0	0
L596_g25935	729	710	686	809	717	754
L596_g25936	205	194	161	231	165	221
L596_g25937	74	73	82	98	116	96
L596_g25938	223	193	219	220	212	205
L596_g25939	0	1	1	0	0	1
L596_g2594	779	702	788	848	816	746
L596_g25940	0	0	0	0	0	0
L596_g25941	0	0	1	0	0	0
L596_g25942	0	0	0	0	1	0
L596_g25943	0	0	0	1	0	0
L596_g25944	6.83	8.07	6.12	5.87	2.32	1.49
L596_g25945	3	0	1	4	1	3
L596_g25946	18	17	15	23	18	17
L596_g25947	533	483	573	554	522	530
L596_g25948	0	0	0	0	0	0
L596_g25949	12	12	14	20	16	11
L596_g2595	127	143	157	148	159	168
L596_g25950	1178	1077	1249	1289	1286	1224
L596_g25951	148	156	160	186	154	150
L596_g25952	80	75	88	94	80	95
L596_g25953	3	4	6	4	3	5
L596_g25954	83	66	72	89	69	94
L596_g25955	327	296	337	369	336	364
L596_g25956	0	0	0	0	0	0
L596_g25957	8	1	8	4	4	5
L596_g25958	245	220	273	237	252	252
L596_g25959	84	71	93	118	96	87
L596_g2596	57	60	51	57	63	65
L596_g25960	246	171	271	270	286	258
L596_g25961	5	2	1	2	1	3
L596_g25962	0	0	0	0	0	0
L596_g25963	1	0	1	0	0	0
L596_g25964	1	1	0	1	1	2
L596_g25965	4	1	4	2	2	1
L596_g25966	10	10	12	9	12	8
L596_g25967	0	0	1	0	0	0
L596_g25968	0	0	1	0	0	0
L596_g25969	6	7	11	9	14	10
L596_g2597	364	367	377	408	358	397
L596_g25970	4	2	1	4	1	3
L596_g25971	671	564	621	716	599	593
L596_g25972	78	80	104	89	86	109
L596_g25973	9	7	24	22	12	12
L596_g25974	13	10	11	15	10	16
L596_g25975	130	108	117	140	142	127
L596_g25976	0	0	0	0	0	0
L596_g25977	1	2	1	1	4	4
L596_g25978	48	47	44	63	58	68
L596_g25979	5	5	0	1	5	2
L596_g2598	874	763	841	950	860	883
L596_g25980	5	0	1	3	6	3
L596_g25981	1966	1771	1905	2065	2085	1975
L596_g25982	34	35	26	38	20	24
L596_g25983	3674	3170	3495	3943	3747	3672
L596_g25984	2	3	0	2	3	2
L596_g25985	224	263	245	263	284	271
L596_g25986	2506	2196	2393	2718	2652	2526
L596_g25987	265	247	292	270	284	275
L596_g25988	346	289	322	358	343	360
L596_g25989	597	503	625	604	646	606
L596_g2599	57	48	52	55	63	62
L596_g25990	2140	1869	2059	2278	2216	2177
L596_g25991	5	2	3	4	8	7
L596_g25992	5	0	6	2	2	7
L596_g25993	19	15	24	20	21	23
L596_g25994	172	157	183	175	175	150
L596_g25995	81	83	73	76	77	60
L596_g25996	0	4	0	2	3	2
L596_g25997	274	212	266	257	286	296
L596_g25998	1	5	6	9	3	4
L596_g25999	27	30	33	36	41	29
L596_g26	231	219	205	234	249	238
L596_g260	983	918	1023	1048	1050	1004
L596_g2600	7	5	11	5	14	5.84
L596_g26000	12	8	16	11	1	11
L596_g26001	0	0	0	0	0	0
L596_g26002	0	0	0	0	1	0
L596_g26003	0	0	0	0	0	0
L596_g26004	0	0	0	0	0	0
L596_g26005	0	0	0	0	0	0
L596_g26006	3193	2912	3229	3443	3268	3196
L596_g26007	5	0	3	1	7	2
L596_g26008	905	735	912	925	839	916
L596_g26009	450	403	438	467	415	432
L596_g2601	182	193	201	208	205	189
L596_g26010	1196	982	1116	1289	1192	1222
L596_g26011	0	0	0	0	0	0
L596_g26012	23	20	20	19	20	24
L596_g26013	193	179	224	185	223	214
L596_g26014	0	0	0	0	0	0
L596_g26015	366	337	364	408	413	371
L596_g26016	2182	1732	1966	2168	2100	1954
L596_g26017	96	93	89	82	130	95
L596_g26018	40	30	30	29	26	45
L596_g26019	641	553	603	645	652	629
L596_g2602	0	0	0	0	0	0
L596_g26020	0	0	0	0	0	0
L596_g26021	0	0	0	0	0	0
L596_g26022	1	1	1	5	1	3
L596_g26023	104	107	109	104	117	131
L596_g26024	620	564	610	692	647	622
L596_g26025	450	396	441	450	451	482
L596_g26026	26	19	19	34	21	19
L596_g26027	83	80	87	73	91	94
L596_g26028	0	0	0	0	0	0
L596_g26029	0	0	0	0	1	0
L596_g2603	0	0	0	0	0	0
L596_g26030	1	0	4	2	2	1
L596_g26031	1	0	2	1	0	1
L596_g26032	0	0	0	0	0	0
L596_g26033	0	0	0	0	0	0
L596_g26034	0	0	0	0	0	0
L596_g26035	186	189	222	221	201	185
L596_g26036	6	13	6	5	8	12
L596_g26037	0	0	0	0	0	0
L596_g26038	0	0	0	0	0	0
L596_g26039	1	0	0	0	1	0
L596_g2604	5	6	8	12	10	5
L596_g26040	1029	890	1063	1092	1120	1017
L596_g26041	9	7	5	14	4	16
L596_g26042	0	0	0	0	0	0
L596_g26043	0	0	0	0	0	0
L596_g26044	0	0	0	0	0	0
L596_g26045	65.96	57.14	57.6	70.12	71.1	67.99
L596_g26046	1	1.44	4	3	0	5
L596_g26047	0	0.82	0	0	0	0
L596_g26048	0	0.74	1	0	1	0
L596_g26049	39	38	37	36	42	41
L596_g2605	0	0	0	0	1	0
L596_g26050	16	18	26	29	23	35
L596_g26051	0	0	0	1	1	0
L596_g26052	720	700	712	775	795	727
L596_g26053	55	66	57	88	61	54
L596_g26054	212	197	218	195	229	230
L596_g26055	203	138	166	199	166	172
L596_g26056	997	804	877	965	966	869
L596_g26057	62	42	75	71	74	65
L596_g26058	108	79	96	109	107	88
L596_g26059	321	267	311	341	308	358
L596_g2606	11	9.58	15	10	11	18.75
L596_g26060	636	549	594	658	603	637
L596_g26061	12343	10399	12052	12846	12725	12049
L596_g26062	852	766	841	936	903	878
L596_g26063	110	80	83	106	104	96
L596_g26064	442	378	477	462	446	446
L596_g26065	0	0	0	2	0	1
L596_g26066	0	0	0	0	0	0
L596_g26067	0	0	0	0	0	0
L596_g26068	0	0	0	0	0	0
L596_g26069	0	0	0	0	0	0
L596_g2607	0	1	1	1	0	1
L596_g26070	0	0	0	0	0	0
L596_g26071	0	0	0	0	0	0
L596_g26072	0	0	0	0	0	0
L596_g26073	218	222	247	246	229	247
L596_g26074	0	0	0	0	0	0
L596_g26075	313	263	308	396	358	301
L596_g26076	64	55	57	86	59	57
L596_g26077	70	54	69	64	87	50
L596_g26078	310	222	289	307	318	326
L596_g26079	0	0	0	0	0	0
L596_g2608	0	1	0	0	0	0
L596_g26080	52	46	43	38	47	36
L596_g26081	152	116	131	180	135	160
L596_g26082	0	0	0	0	0	0
L596_g26083	0	1	0	0	0	0
L596_g26084	305	253.92	273	321	324	317
L596_g26085	9	9	8	9	9	9
L596_g26086	0	0	0	0	0	0
L596_g26087	0	0	0	0	0	0
L596_g26088	0	0	0	0	0	0
L596_g26089	3	2	4	5	1	2
L596_g2609	528	432	507	526	540	481
L596_g26090	222	214	233	237	236	222
L596_g26091	1060	972	1017	1117	1086	1088
L596_g26092	6277	5635	6094	6721	6492	6410
L596_g26093	886	848	951	1026	974	972
L596_g26094	147	95	116	131	151	158
L596_g26095	596	586	643	643	638	602
L596_g26096	30	28	32	49	42	43
L596_g26097	57	51	40	45	56	55
L596_g26098	0	1	0	0	0	0
L596_g26099	1	0	0	0	0	0
L596_g261	292	240	310	306	294	316
L596_g2610	0	1	0	0	0	1
L596_g26100	1	0	1	0	1	0
L596_g26101	164	143	159	159	167	196
L596_g26102	158	131	190	189	210	198
L596_g26103	184	179	183	204	182	189
L596_g26104	0	0	0	0	0	0
L596_g26105	0	0	0	0	1	0
L596_g26106	103	70	97	93	108	102
L596_g26107	0	0	0	0	0	0
L596_g26108	77	87	72	84	100	83
L596_g26109	19	17	18	21	30	17
L596_g2611	74	73	78	89	84	87
L596_g26110	351	311	347	383	329	357
L596_g26111	11	16	5	22	10	15
L596_g26112	278	236	256	281	267	285
L596_g26113	2	0	1	1	2	0
L596_g26114	17.11	13.27	18.34	13.68	18.11	11.12
L596_g26115	3	0	2.07	0	1	2
L596_g26116	1407	1173	1330	1466	1453	1468
L596_g26117	57	46	61	78	84	49
L596_g26118	0	0	0	0	2	0
L596_g26119	0	0	0	2	0	0
L596_g2612	0	0	0	0	0	0
L596_g26120	0	0	3	3	0	3
L596_g26121	36	29	37	35	34	33
L596_g26122	618.89	620.73	649.66	728.32	701.89	702.88
L596_g26123	204	141	173	214	205	222
L596_g26124	4	2	1	3	5	2
L596_g26125	0	0	0	0	0	0
L596_g26126	3	5	2	1	3	2
L596_g26127	103	102	90	102	108	100
L596_g26128	203	154	201	208	234	189
L596_g26129	788	647	734	842	850	731
L596_g2613	0	0	0	0	0	0
L596_g26130	0	1	0	0	0	0
L596_g26131	13	6	5	6	13	7
L596_g26132	1	1	1	0	0	0
L596_g26133	0	0	0	0	0	0
L596_g26134	2	2	0	0	0	1
L596_g26135	1274	1138	1198	1363	1310	1234
L596_g26136	2171	1983	2182	2333	2324	2332
L596_g26137	3	3	2	2	8	8
L596_g26138	294	279	280	297	309	308
L596_g26139	614	623	614	697	626	688
L596_g2614	0	0	0	0	0	0
L596_g26140	26	37	38	39	22	26
L596_g26141	7	8	7	9	3	8
L596_g26142	99	92	109	105	118	104
L596_g26143	3	3	5	3	9	7
L596_g26144	0	0	0	0	0	0
L596_g26145	2	0	0	0	0	0
L596_g26146	22	21	18	23	29	15
L596_g26147	70	48	62	79	71	74
L596_g26148	62	54	66	50	78	64
L596_g26149	1	0	1	0	0	0
L596_g2615	1	0	0	1	0	0
L596_g26150	7	4	4	6	5	4
L596_g26151	1	0	0	1	0	0
L596_g26152	1	0	1	0	2	1
L596_g26153	0	0	0	0	0	0
L596_g26154	111	94	107	147	100	115
L596_g26155	0	0	0	1	0	0
L596_g26156	0	0	0	0	0	2
L596_g26157	0	0	0	0	0	1
L596_g26158	0	0	0	0	0	0
L596_g26159	0	0	0	0	0	0
L596_g2616	36	29	46	40	52	51
L596_g26160	303	261	310	328	326	332
L596_g26161	725	655	737	820	805	836
L596_g26162	0	1	1	0	0	1
L596_g26163	0	0	0	0	0	0
L596_g26164	0	0	0	0	0	0
L596_g26165	0	2	0	1	3	2
L596_g26166	0	0	2	2	3	1
L596_g26167	0	0	0	0	0	0
L596_g26168	0	0	0	0	0	0
L596_g26169	0	0	0	0	0	0
L596_g2617	656	510	540	592	561	586
L596_g26170	4	3	3	3	4	1
L596_g26171	46	39	32	43	39	41
L596_g26172	3	6	4	2	5	10
L596_g26173	25	20	19	24	26	27
L596_g26174	549	474	479	594	546	572
L596_g26175	1713	1433	1657	1818	1791	1537
L596_g26176	34	30	36	33	34	35
L596_g26177	36	34	36	38	41	38
L596_g26178	61	45	49	68	76	49
L596_g26179	532	476	509	598	589	556
L596_g2618	316	318	310	354	360	344
L596_g26180	298	257	297	342	294	311
L596_g26181	370	348	396	422	389	409
L596_g26182	129	99	109	117	100	116
L596_g26183	12	9	10	15	13	10
L596_g26184	45	33	53	40	52	39
L596_g26185	127	110	133	130	142	138
L596_g26186	8	6	1	6	2	8
L596_g26187	161	123	110	135	127	138
L596_g26188	244	238	246	284	256	206
L596_g26189	50	34	44	39	48	42
L596_g2619	68	69	84	73	99	61
L596_g26190	342	317	337	393	379	333
L596_g26191	0	2	0	0	1	0
L596_g26192	202	220	202	223	215	195
L596_g26193	407	349	428	459	478	443
L596_g26194	110	98	73	90	111	115
L596_g26195	566	442	559	600	610	580
L596_g26196	0	1	0	1	0	0
L596_g26197	241	228	233	266	270	238
L596_g26198	23.87	8.09	6.77	8.1	4.5	10.36
L596_g26199	283	250	251	279	262	262
L596_g262	15	18	16	20	11	15
L596_g2620	112	112	108	129	101	104
L596_g26200	62	51	73	68	81	68
L596_g26201	0	0	0	0	2	0
L596_g26202	9	7	15	14	12	12
L596_g26203	207	225	221	241	267	226
L596_g26204	0	0	0	0	0	0
L596_g26205	0	0	0	0	0	0
L596_g26206	694.65	675.95	687.71	795.8	806.68	771.94
L596_g26207	6.35	1.05	6.29	6.2	4.32	1.06
L596_g26208	20	30	29	30	39	35
L596_g26209	126	105	147	120	124	132
L596_g2621	367	320	359	396	379	367
L596_g26210	32	25	33	45	37	42
L596_g26211	1	3	3	4	6	4
L596_g26212	96	70	73	84	89	85
L596_g26213	3	1	2	2	1	4
L596_g26214	453	398	406	501	470	455
L596_g26215	606	499	584	598	560	621
L596_g26216	0	1	1	3	4	2
L596_g26217	39	24	39	36	43	29
L596_g26218	1715	1426	1646	1813	1768	1718
L596_g26219	4	1	5	2	9	4
L596_g2622	0	0	0	0	0	0
L596_g26220	538	464	632	565	555	569
L596_g26221	0	0	0	0	0	0
L596_g26222	109	60	70	87	87	80
L596_g26223	253	207	242	279	278	267
L596_g26224	858	786	854	917	895	909
L596_g26225	1252	1103	1190	1312	1279	1353
L596_g26226	1	0	0	0	1	1
L596_g26227	50.49	55.77	68.8	72.04	45.76	65.6
L596_g26228	10	10	17	6	11	10
L596_g26229	987	893	1053	1092	1125	1086
L596_g2623	2880	2509	2746	3012	2941	2844
L596_g26230	0	0	0	0	0	0
L596_g26231	125	133	126	135	133	135
L596_g26232	821	669	679	773	815	754
L596_g26233	6	7	7	13	6	8
L596_g26234	6	4	1	9	6	2
L596_g26235	35	57	55	80	56	62
L596_g26236	1	0	2	1	0	0
L596_g26237	0	0	2	1	0	0
L596_g26238	0	0	0	0	0	0
L596_g26239	138	117	124	139	130	149
L596_g2624	122	93	117	119	130	127
L596_g26240	0	1	2	0	0	3
L596_g26241	0	0	0	1	1	0
L596_g26242	451	435	495	560	511	508
L596_g26243	18	26	35	21	23	31
L596_g26244	0	0	0	0	0	0
L596_g26245	80	58	69	92	107	93
L596_g26246	9	6	8	10	12	4
L596_g26247	3	0	1	0	1	0
L596_g26248	9329	8039	8902	9655	9177	9136
L596_g26249	36	29	34	51	42	33
L596_g2625	0	0	0	0	0	0
L596_g26250	2108	1867	2086	2339.93	2063.9	2076.28
L596_g26251	95	72	91	111	83	83
L596_g26252	641	574	618	666	612	633
L596_g26253	3	1	0	2	0	1
L596_g26254	0	0	0	0	2	0
L596_g26255	16	14	24	21	18	23
L596_g26256	4	3	3	7	2	2
L596_g26257	6	6	4	6	4	6
L596_g26258	139	128	122	156	130	127
L596_g26259	412	365	398	408	382	408
L596_g2626	0	0	0	0	0	0
L596_g26260	12	8	10	9	10	17
L596_g26261	58	67	62	75	45	46
L596_g26262	0	0	1	0	0	0
L596_g26263	111	126	108	120	120	95
L596_g26264	284	243	236	319	286	284
L596_g26265	8	1	0	5.06	1	4
L596_g26266	19	16.54	17	11	14	23.83
L596_g26267	0	0	0	1	1	0
L596_g26268	0	0	0	1	0	0
L596_g26269	197	142	158	210	185	195
L596_g2627	0	2	1	0	1	1
L596_g26270	218	187	220	251	212	235
L596_g26271	1	1	0	0	0	0
L596_g26272	78	77	81	87	98	78
L596_g26273	105	88	115	116	90	106
L596_g26274	508	369	466	494	493	521
L596_g26275	226	187	232	230	256	243
L596_g26276	2	5	1	3	2	5
L596_g26277	227	185	230	209	226	244
L596_g26278	1	0	1	0	0	1
L596_g26279	0	0	1	0	0	0
L596_g2628	355	291	330	395	341	362
L596_g26280	210	169	192	260	204	204
L596_g26281	8	6	7	10.94	9	8
L596_g26282	15	4	7	15	11	11
L596_g26283	1	0	0	0	0	0
L596_g26284	0	0	0	1	0	0
L596_g26285	89	80	65	98	70	90
L596_g26286	878	770	798	858	901	852
L596_g26287	24	15	25	23	42	21
L596_g26288	22	22	17	21	30	18
L596_g26289	475	427	476	552	484	566
L596_g2629	876	760	844	919	913	848
L596_g26290	420	373	402	465	387	415
L596_g26291	223	228	239	287	267	260
L596_g26292	0	0	0	0	0	0
L596_g26293	0	1	0	0	0	0
L596_g26294	0	0	0	0	1	0
L596_g26295	36	36	43	47	39	43
L596_g26296	0	0	0	0	0	0
L596_g26297	325	304	365	346	320	317
L596_g26298	0	0	1	0	0	0
L596_g26299	1	0	0	0	1	1
L596_g263	0	1	0	0	0	0
L596_g2630	3	2	5	0	1	3
L596_g26300	1	1	2	1	0	0
L596_g26301	14	17	11	22	18	24
L596_g26302	80	80	93	92	101	87
L596_g26303	0	0	0	0	0	0
L596_g26304	0	0	0	0	0	0
L596_g26305	1	3	1	5	3	2
L596_g26306	0	1	0	0	0	2
L596_g26307	12	6	6	3	2	4
L596_g26308	2	0	0	1	1	1
L596_g26309	307	279	336	358	341	291
L596_g2631	2854	2508	2786	3036	3070	2906
L596_g26310	157	121	144	115	136	125
L596_g26311	0	2	3	0	0	0
L596_g26312	3	1	1	2	3	3
L596_g26313	4	3	1	1	1	0
L596_g26314	0	0	0	0	0	0
L596_g26315	30	24	29	32	38	31
L596_g26316	490	461	495	545	514	551
L596_g26317	149	153	159	172	185	150
L596_g26318	0	0	0	0	0	0
L596_g26319	0	1	3	0	0	0
L596_g2632	0	0	0	0	0	0
L596_g26320	0	0	2	4	2	2
L596_g26321	0	0	0	1	0	0
L596_g26322	74	58	60	63	58	57
L596_g26323	831	721	705	809	811	801
L596_g26324	0	0	0	0	1	0
L596_g26325	5	1	2	0	2	4
L596_g26326	131	116	126	133	134	138
L596_g26327	127	116	92	129	102	118
L596_g26328	3	4	2	5	1	0
L596_g26329	11	8	8	6	5	10
L596_g2633	5	5	2	2	7	5
L596_g26330	0	0	0	0	0	0
L596_g26331	0	0	0	0	0	0
L596_g26332	0	0	0	0	0	0
L596_g26333	2	0	0	0	0	1
L596_g26334	2	2	3	4	2	5
L596_g26335	4	4	3	9	8	5
L596_g26336	14	22	19	24	15	22
L596_g26337	8	4	5	3	4	8
L596_g26338	14	11	17	13	8	10
L596_g26339	0	0	0	0	0	0
L596_g2634	0	2	3	1	4	1
L596_g26340	1	1	2	4	2	3
L596_g26341	72	80	77	102	60	83
L596_g26342	2	4	1	0	3	3
L596_g26343	4	1	3	3	2	4
L596_g26344	74	61	68	79	74	76
L596_g26345	0	0	0	0	0	0
L596_g26346	1244	1116	1280	1293	1256	1249
L596_g26347	11	7	15	12	12	19
L596_g26348	0	0	0	0	0	0
L596_g26349	91	84	140	129	109	109
L596_g2635	0	0	0	1	0	0
L596_g26350	4	0	1	2	6	3
L596_g26351	23	18	23	27	31	26
L596_g26352	383	297	358	402	378	401
L596_g26353	3	2.59	1	2	0	3.1
L596_g26354	3325	3173	3332	3582	3477	3579
L596_g26355	172	171	178	194	172	187
L596_g26356	367	266	327	367	337	328
L596_g26357	0	0	0	0	0	0
L596_g26358	1	1	0	0	0	0
L596_g26359	1630	1372	1586	1745	1660	1676
L596_g2636	912	802	844	992	922	906
L596_g26360	97	92	87	103	102	110
L596_g26361	0	0	0	0	0	0
L596_g26362	0	1	0	0	0	0
L596_g26363	0	0	0	0	0	1
L596_g26364	0	0	0	0	0	0
L596_g26365	1	0	0	2	2	0
L596_g26366	221	168	218	248	218	248
L596_g26367	1725	1423	1699	1746	1781	1681
L596_g26368	192	151	143	225	189	195
L596_g26369	1514	1256	1457	1553	1545	1682
L596_g2637	599	494	583	660	602	641
L596_g26370	125	117	131	131	142	143
L596_g26371	595	519	580	600	557	587
L596_g26372	9	7	2	7	2	10
L596_g26373	70	60	64	70	78	75
L596_g26374	1	0	2	0	0	2
L596_g26375	77	80	64	84	59	91
L596_g26376	59	63	74	72	76	82
L596_g26377	32	30	36	34	33	44
L596_g26378	0	0	1	0	2	0
L596_g26379	725	635	666	750	720	704
L596_g2638	62	58	57	74	85	58
L596_g26380	0	0	0	0	0	0
L596_g26381	22	17	27	24	19	27
L596_g26382	114	103	125	117	134	149
L596_g26383	14	18	17	19	9	24
L596_g26384	1718	1576	1690	1925	1788	1885
L596_g26385	412	385	409	408	452	432
L596_g26386	14	15	15	13	22	18
L596_g26387	801.94	718.52	830.38	881.05	835.83	810.18
L596_g26388	827	749	767	845	807	780
L596_g26389	0	0	0	0	0	0
L596_g2639	6	6	4	7	6	8
L596_g26390	5	10	13	6	8	6
L596_g26391	11	10	10	15	20	13
L596_g26392	0	0	0	0	0	0
L596_g26393	0	0	0	0	0	0
L596_g26394	231	234	232	228	244	225
L596_g26395	87	70	80	85	107	97
L596_g26396	1	0	1	0	2	0
L596_g26397	419	329	399	448	438	430
L596_g26398	264	220	242	258	259	277
L596_g26399	178	131	154	173	143	155
L596_g264	1	0	2	0	0	0
L596_g2640	456	399	467	504	437	416
L596_g26400	59	48	67	65	62	82
L596_g26401	117	61	100	103	98	89
L596_g26402	0	0	0	0	0	0
L596_g26403	66	62	83	84	88	93
L596_g26404	23	18	21	38	26	34
L596_g26405	38	22	28	44	33	16
L596_g26406	59	57	68	74	54	53
L596_g26407	0	0	0	0	0	0
L596_g26408	0	0	0	0	0	0
L596_g26409	0	1	0	0	1	0
L596_g2641	0	0	0	2	0	0
L596_g26410	4	3	3	1	3	4
L596_g26411	1351	1105	1211	1311	1349	1225
L596_g26412	12	8	17	23	25	18
L596_g26413	7	5	12	11	14	7
L596_g26414	12	7	11	9	19	11
L596_g26415	187	178	214	197	219	203
L596_g26416	1057	911	1035	1112	1122	1058
L596_g26417	143	135	131	149	144	115
L596_g26418	2	2	4	2	3	3
L596_g26419	2	6	7	6	7	6
L596_g2642	0	0	0	0	0	0
L596_g26420	93	87	97	99	106	103
L596_g26421	59	42	58	59	60	49
L596_g26422	0	0	0	1	0	1
L596_g26423	0	0	1	1	0	0
L596_g26424	0	0	0	0	2	0
L596_g26425	0	0	0	0	0	0
L596_g26426	0	0	0	0	0	0
L596_g26427	35	27	23	30	29	40
L596_g26428	4	6	11	10	13	13
L596_g26429	88	94	99	100	113	124
L596_g2643	12	8	6	4	10	2
L596_g26430	12	12	20	21	14	18
L596_g26431	2	0	2	0	1	2
L596_g26432	2	1	0	1	3	2
L596_g26433	857	785	830	888	881	881
L596_g26434	430	374	410	469	416	441
L596_g26435	94	67	82	94	123	94
L596_g26436	78	92	87	96	76	107
L596_g26437	23.19	26.51	19.34	24.49	40.17	19.59
L596_g26438	158	115	125	151	136	130
L596_g26439	0	0	0	1	0	0
L596_g2644	7.33	2.03	7.2	3.93	0	10
L596_g26440	0	0	0	0	0	0
L596_g26441	47	28	44	33	44	41
L596_g26442	191	169	167	202	194	212
L596_g26443	75.37	50	49.47	57	47.27	36.39
L596_g26444	1	3	0	1	1	2
L596_g26445	0	0	0	0	0	0
L596_g26446	415	379	413	430	414	405
L596_g26447	427	403	384	434	420	453
L596_g26448	0	0	0	0	0	0
L596_g26449	60	69	69	89	79	79
L596_g2645	0	2	1	0	0	0
L596_g26450	1	6	0	0	1	1
L596_g26451	0	0	0	0	0	0
L596_g26452	0	0	0	0	0	0
L596_g26453	2558	2302	2462	2611	2515	2481
L596_g26454	0	0	0	0	0	0
L596_g26455	18.24	16.35	23.31	24	15	20.23
L596_g26456	108	91	98	80	81	112
L596_g26457	10	11	4	9	7	7
L596_g26458	389	315	400	413	376	396
L596_g26459	0	0	0	0	0	0
L596_g2646	0	0	0	0	0	0
L596_g26460	1899	1600	1716	1909	1894	1920
L596_g26461	241	209	206	279	276	255
L596_g26462	0	0	0	0	0	0
L596_g26463	0	0	0	0	0	0
L596_g26464	2	2	2	6	2	5
L596_g26465	1	2	0	0	0	3
L596_g26466	176	151	190	194	186	195
L596_g26467	171	138	171	182	167	158
L596_g26468	19	11	12	13	11	11
L596_g26469	1	0	5	1	4	0
L596_g2647	0.36	1.48	1.47	1.03	0	1
L596_g26470	0	0	0	0	0	0
L596_g26471	3078	2793	3029	3204	3247	3209
L596_g26472	6	3	4	4	2	8
L596_g26473	16	12	10	12	13	9
L596_g26474	0	0	0	0	0	0
L596_g26475	0	0	0	0	0	1
L596_g26476	1	2	3	2	0	6
L596_g26477	44	45	36	51	40	50
L596_g26478	1585	1391	1599	1648	1687	1646
L596_g26479	6	4	11	9	8	7
L596_g2648	11.95	5.32	6.68	12.91	0	0
L596_g26480	1	0	0	0	0	0
L596_g26481	522	495	549	559	596	583
L596_g26482	125	94	105	117	114	125
L596_g26483	592	492	577	551	567	560
L596_g26484	0	0	0	0	0	0
L596_g26485	10	8	8	19	11	9
L596_g26486	0	0	0	0	0	0
L596_g26487	11	13	7	17	11	13
L596_g26488	2	0	4	0	3	2
L596_g26489	0	0	0	2	0	0
L596_g2649	643.83	612.03	672.79	742.13	672.03	649.49
L596_g26490	1	0	1	0	0	1
L596_g26491	520	464	561	578	541	566
L596_g26492	4	3	6	5	5	3
L596_g26493	648	648	691	738	739	744
L596_g26494	457	372	496	513	478	480
L596_g26495	123	118	139	130	137	127
L596_g26496	39	38	40	41	32	30
L596_g26497	141	147	144	151	157	147
L596_g26498	0	0	0	0	1	0
L596_g26499	586	519	568	648	575	593
L596_g265	100	84	111	90	122	118
L596_g2650	0	0	0	0	0	0
L596_g26500	421	334	369	411	388	421
L596_g26501	3	2	5	4	1	1
L596_g26502	215	193	190	220	212	234
L596_g26503	843	772	838	929	916	876
L596_g26504	385	310	390	464	422	418
L596_g26505	382	344	401	400	405	383
L596_g26506	463	415	477	511	488	568
L596_g26507	0	1	0	0	0	0
L596_g26508	0	0	0	1	0	0
L596_g26509	109	88	106	103	91	114
L596_g2651	2	1	0	2	4	2
L596_g26510	245.14	212	229	239.13	236.13	252
L596_g26511	3	0	2	1	1	0
L596_g26512	454	403	402	485	485	447
L596_g26513	2508	2206	2471	2602	2668	2521
L596_g26514	90	66	75	89	73	103
L596_g26515	341	258	288	311	329	320
L596_g26516	0	1	1	1	1	0
L596_g26517	8	15	13	23	18	16
L596_g26518	1681	1493	1593	1742	1782	1670
L596_g26519	5	11	7	11	20	9
L596_g2652	0	0	0	0	0	0
L596_g26520	0	0	0	4	0	2
L596_g26521	8	4	6	6	4	5
L596_g26522	449	404	419	524	483	492
L596_g26523	0	0	0	0	1	0
L596_g26524	123	95	124	122	121	119
L596_g26525	444	374	423	454	458	454
L596_g26526	120	101	123	134	120	133
L596_g26527	761	723	763	805	803	733
L596_g26528	127	118	143	133	149	133
L596_g26529	0	2	2	3	8	4
L596_g2653	115.92	93.19	107.02	118.64	126.97	99.43
L596_g26530	46	51	50	63	70	56
L596_g26531	0	0	0	0	0	0
L596_g26532	322	271	293	293	288	296
L596_g26533	326	316	365	382	354	355
L596_g26534	0	0	0	0	0	0
L596_g26535	510	468	497	539	530	570
L596_g26536	637	594	613	675	603	655
L596_g26537	871	771	831	882	843	858
L596_g26538	209	207	218	252	269	251
L596_g26539	174	140	177	185	172	176
L596_g2654	0	0	0	0	0	0
L596_g26540	396	329	391	462	438	424
L596_g26541	799	708	733	877	900	781
L596_g26542	0	0	0	0	0	0
L596_g26543	0	0	0	0	0	0
L596_g26544	1232	942	1154	1278	1206	1045
L596_g26545	1	0	0	1	0	0
L596_g26546	0	0	0	0	0	0
L596_g26547	90	92	106	115	109	109
L596_g26548	2136	1903	2056	2250	2225	2130
L596_g26549	551	463	492	571	534	546
L596_g2655	0	0	0	0	0	0
L596_g26550	0	0	0	0	0	0
L596_g26551	0	0	0	0	0	0
L596_g26552	3677	3147	3593	3922	3767	3792
L596_g26553	1135	1005	1059	1188	1232	1108
L596_g26554	3	0	2	4	1	1
L596_g26555	13	12	10	11	26	9
L596_g26556	1	6	0	2	0	2
L596_g26557	48	39	33	45	33	42
L596_g26558	646	532	583	681	646	609
L596_g26559	447	416	438	440	443	426
L596_g2656	0	0	0	0	0	0
L596_g26560	228	231	248	292	231	258
L596_g26561	68	54	67	55	59	56
L596_g26562	0	0	0	0	0	0
L596_g26563	14	9	4	4	9	6
L596_g26564	0	0	0	0	0	0
L596_g26565	597	494	551	650	597	561
L596_g26566	1058	957	1021	1134	1145	1168
L596_g26567	124	95	108	112	115	118
L596_g26568	310	254	280	297	353	290
L596_g26569	2191	1990	2130	2231	2191	2230
L596_g2657	1179	944	1050	1214	1144	1126
L596_g26570	20284	17185	19326	21355	20622	19948
L596_g26571	389	350	405	408	420	369
L596_g26572	77	72	71	87	78	97
L596_g26573	208	185	220	230	268	225
L596_g26574	285	264	325	347	291	336
L596_g26575	1609	1388	1619	1736	1645	1579
L596_g26576	1058	1012	1052	1155	1111	1163
L596_g26577	3	5	2	2	7	5
L596_g26578	51	37	39	47	44	62
L596_g26579	117	101	122	137	126	124
L596_g2658	25	16	12	14	17	16
L596_g26580	0	0	3	0	1	0
L596_g26581	89	79	83	105	94	118
L596_g26582	0	0	0	0	0	0
L596_g26583	36.83	46.1	63.29	39.57	55.45	43.24
L596_g26584	0	0	0	1	0	0
L596_g26585	4	4	3	3	6	0
L596_g26586	3	0	2	2	3	1
L596_g26587	831	720	767	844	843	820
L596_g26588	255	261	239	275	311	248
L596_g26589	39	34	34	34	33	36
L596_g2659	64	75	61	86	76	64
L596_g26590	349	309	328	358	343	352
L596_g26591	16150	14046	15887	17634	17042	16938
L596_g26592	1136	1016	1069	1217	1117	1149
L596_g26593	415	370	412	422	458	438
L596_g26594	847	704	742	814	797	832
L596_g26595	35	41	39	44	32	43
L596_g26596	1	0	0	1	0	0
L596_g26597	1940	1785	1888	2070	2077	2078
L596_g26598	2248	1913	2119	2285	2234	2194
L596_g26599	307	267	285	332	327	279
L596_g266	4	1	4	3	2	2
L596_g2660	0	0	0	0	0	0
L596_g26600	9	8	7	8	3	6
L596_g26601	117	113	117	118	131	144
L596_g26602	467	445	488	481	523	501
L596_g26603	1024	909	1007	1182	1117	1091
L596_g26604	49	47	35	47	50	37
L596_g26605	54	35	43	47	38	57
L596_g26606	0	1.01	0	1	1	0
L596_g26607	1422	1316.99	1381	1461	1492	1455
L596_g26608	532	514	564	557	557	577
L596_g26609	3	1	1	2	2	0
L596_g2661	0	0	0	0	0	0
L596_g26610	0	0	0	0	0	0
L596_g26611	32	34	25	34	29	37
L596_g26612	0	0	0	0	0	0
L596_g26613	17	26	20	22	11	29
L596_g26614	1170	1007	1037	1159	1199	1169
L596_g26615	350	310	329	373	388	372
L596_g26616	71	50	52	70	61	58
L596_g26617	437	405	386	496	484	455
L596_g26618	6	8	11	7	11	5
L596_g26619	466	469	435	559	541	518
L596_g2662	0	0	0	0	0	0
L596_g26620	15118	13371	14725	16062	15251	15095
L596_g26621	249	269	299	327	327	317
L596_g26622	140	125	140	152	156	149
L596_g26623	339	277	319	354	333	325
L596_g26624	29	39	54	54	56	53
L596_g26625	9	10	11	8	12	7
L596_g26626	587	528	577	624	596	610
L596_g26627	11	9	8	14	7	12
L596_g26628	204	171	188	192	216	202
L596_g26629	41	25	40	53	37	32
L596_g2663	0	0	0	0	0	0
L596_g26630	0	2	2	0	2	1
L596_g26631	7	3	3	5	8	0
L596_g26632	15	11	9	20	30	20
L596_g26633	878	841	917	957	982	947
L596_g26634	144	123	140	144	154	161
L596_g26635	47	22	40	36	30	43
L596_g26636	1935	1626	1763	1974	1808	1767
L596_g26637	148	133	157	155	171	159
L596_g26638	1118	951	1070	1167	1059	1155
L596_g26639	521	479	563	582	566	593
L596_g2664	1	0	0	0	0	0
L596_g26640	24	15	23	20	24	13
L596_g26641	612	524	596	642	602	566
L596_g26642	452	419	445	498	456	442
L596_g26643	4	2	0	5	3	1
L596_g26644	0	0	0	0	0	0
L596_g26645	146	131	139	158	125	136
L596_g26646	14	8	14	17	10	14
L596_g26647	21160	18779	20558	22392	21369	21442
L596_g26648	1473	1367	1492	1614	1544	1532
L596_g26649	212	186	216	228	208	206
L596_g2665	0	0	0	0	0	1
L596_g26650	3661	3252	3568	4055	3957	3574
L596_g26651	8	16	12	17	19	10
L596_g26652	475	412	412	476	475	409
L596_g26653	1605	1402	1561	1679	1665	1749
L596_g26654	224	186	196	226	224	211
L596_g26655	0	1	1	0	0	0
L596_g26656	29	30	32	32	36	22
L596_g26657	74	66	61	73	61	71
L596_g26658	0	0	0	1	0	0
L596_g26659	262	293	300	330	339	298
L596_g2666	0	0	0	0	0	0
L596_g26660	1	0	2	2	0	1
L596_g26661	38	15	20	29	26	23
L596_g26662	0	1	0	0	0	0
L596_g26663	0	0	0	0	0	0
L596_g26664	0	0	0	0	0	0
L596_g26665	1466	1274	1452	1497	1504	1499
L596_g26666	242	221	226	247	242	243
L596_g26667	4	2	1	1	2	1
L596_g26668	180	132	147	172	159	177
L596_g26669	5	1	6	5	2	6
L596_g2667	0	0	0	0	0	0
L596_g26670	1	1	0	0	0	0
L596_g26671	0	0	0	0	0	0
L596_g26672	438	412	455	504	483	498
L596_g26673	189	196	188	221	207	221
L596_g26674	73	76	73	110	99	95
L596_g26675	156	161	139	184	211	170
L596_g26676	354	341	359	384	404	369
L596_g26677	82	84	76	95	68	83
L596_g26678	326	251	283	316	330	322
L596_g26679	27	24	35	23	28	30
L596_g2668	0	0	0	0	0	0
L596_g26680	10	7	11	11	4	8
L596_g26681	9	8	6	19	6	8
L596_g26682	25	21	17	14	26	16
L596_g26683	0	0	0	0	0	0
L596_g26684	0	0	0	0	0	0
L596_g26685	235	211	229	260	219	229
L596_g26686	1	0	0	0	0	1
L596_g26687	59	43	39	63	67	53
L596_g26688	998	922	959	1087	1045	1011
L596_g26689	140	85	109	117	124	112
L596_g2669	0	1	2	0	0	0
L596_g26690	238	193	210	241	231	246
L596_g26691	3199	2888	3185	3262	3375	3121
L596_g26692	1685	1481	1722	1872	1707	1687
L596_g26693	2	1	1	0	0	1
L596_g26694	0	0	0	0	0	0
L596_g26695	7	9	3	11	4	10
L596_g26696	155	156	168	162	160	142
L596_g26697	1791	1667	1691	1909	1761	1821
L596_g26698	163	134	177	196	197	222
L596_g26699	2.17	4.49	6	1.16	7.36	3.13
L596_g267	32	16	21	34	35	39
L596_g2670	0	0	0	0	1	0
L596_g26700	1410	1273	1429	1516	1522	1469
L596_g26701	315	270	293	345	322	281
L596_g26702	4	3	2	2	1	2
L596_g26703	283	250	238	281	266	276
L596_g26704	1097	943	997	1143	1123	1121
L596_g26705	362	366	368	372	372	397
L596_g26706	1585	1343	1427	1643	1598	1573
L596_g26707	1254	1065	1229	1311	1302	1276
L596_g26708	1797	1656	1742	1955	1989	1790
L596_g26709	114	116	118	130	143	132
L596_g2671	25	40	35	40	39	44
L596_g26710	0	0	0	0	0	0
L596_g26711	0	0	0	0	0	0
L596_g26712	1086	1008	1132	1203	1137	1164
L596_g26713	1	6	2	6	2	1
L596_g26714	0	0	0	0	0	0
L596_g26715	0	0	0	0	0	0
L596_g26716	4993	4498	4902	5217	5151	4919
L596_g26717	8	4	7	8	3	1
L596_g26718	8	6	5	6	7	7
L596_g26719	39	29	24	41	36	38
L596_g2672	0	0	0	0	2	1
L596_g26720	102	94	98	96	95	88
L596_g26721	2	2	0	0	1	3
L596_g26722	79	78	74	78	81	93
L596_g26723	2876	2562	2804	2874	2884	2938
L596_g26724	54	57	62	57	67	62
L596_g26725	1255	1094	1196	1313	1221	1257
L596_g26726	25	17	24	19	25	17
L596_g26727	1	1	2	0	0	0
L596_g26728	455	370	391	431	439	398
L596_g26729	0	0	0	0	0	0
L596_g2673	7	3	6	7	10	8
L596_g26730	1162	1094	1218	1270	1300	1290
L596_g26731	0	0	0	0	0	0
L596_g26732	9	2	8	11	10	10
L596_g26733	0	0	0	0	0	1
L596_g26734	5	7	10	11	7	8
L596_g26735	102	117	141	129	157	127
L596_g26736	0	5	2	1	0	1
L596_g26737	60	50	64	53	59	56
L596_g26738	134	128	134	153	136	115
L596_g26739	0	0	0	0	0	0
L596_g2674	0	0	0	0	0	0
L596_g26740	6	6	6	0	8	8
L596_g26741	0	0	0	0	0	0
L596_g26742	10	15	17	12	11	18
L596_g26743	56	37	57	46	60	56.31
L596_g26744	66	60	71	102	73	74
L596_g26745	0	0	0	0	0	0
L596_g26746	47	35	27	53	44	55
L596_g26747	22	31	30	30	27	27
L596_g26748	0	0	0	0	0	0
L596_g26749	5	4	5	2	7	5
L596_g2675	2	1	0	1	2	2
L596_g26750	0	3	4	1	5	10
L596_g26751	293	267	293	301	305	308
L596_g26752	13	6	8	7	19	11
L596_g26753	489	434	479	533	503	517
L596_g26754	96	91	84	100	101	97
L596_g26755	332	292	285	322	367	331
L596_g26756	7	5	9	4	10	10
L596_g26757	0	1	1	0	0	1
L596_g26758	464.67	403.09	443.65	498.64	467.24	469.9
L596_g26759	4.19	2.12	1.08	3.17	1.07	1.09
L596_g2676	0	0	1	1	2	0
L596_g26760	3	5	4	0	3	4
L596_g26761	0	0	0	0	0	0
L596_g26762	0	0	0	0	0	0
L596_g26763	0	0	0	0	0	0
L596_g26764	136	120	151	142	118	128
L596_g26765	119	103	117	135	132	116
L596_g26766	0	0	0	0	0	0
L596_g26767	527	463	557	594	585	567
L596_g26768	233	218	290	275	271	282
L596_g26769	0	0	0	0	0	0
L596_g2677	107	95	84	84	107	82
L596_g26770	0	1	0	0	0	0
L596_g26771	30	21	30	35	39	20
L596_g26772	239	179	228	231	228	227
L596_g26773	0	0	0	0	0	1
L596_g26774	0	0	0	0	0	0
L596_g26775	38	33	39	39	49	37
L596_g26776	27	29	37	37	39	34
L596_g26777	2	3	6	5	3	5
L596_g26778	2	1	1	0	0	1
L596_g26779	0	1	0	0	0	0
L596_g2678	0	0	0	0	0	0
L596_g26780	823.26	755.86	779.81	885.27	843.82	836.48
L596_g26781	0	0	1	0	0	0
L596_g26782	0	0	0	0	2	0
L596_g26783	0	1	0	0	0	0
L596_g26784	310.32	300	275.73	324.85	305.34	324.75
L596_g26785	0	1	0	1	0	0
L596_g26786	0	0	0	0	0	0
L596_g26787	4284.95	3933.58	4272.62	4427.52	4236.11	3970.72
L596_g26788	0	0	0	0	0	0
L596_g26789	5	4	4	4	4	2
L596_g2679	0	0	0	0	0	0
L596_g26790	4	2	6	4	6	2
L596_g26791	172	168	140	183	183	163
L596_g26792	117	100	134	112	139	107
L596_g26793	1054	883	963	1038	1035	1015
L596_g26794	1	2	0	0	3	2
L596_g26795	1020	930	1024	1103	1052	1005
L596_g26796	23	14	9	16	16	22
L596_g26797	175	151	164	173	190	162
L596_g26798	353	299	333	389	345	338
L596_g26799	321	295	317	402	323	356
L596_g268	25	21	33	41	31	31
L596_g2680	86	69	67	97	76	70
L596_g26800	1316	1130	1279	1378	1343	1250
L596_g26801	15744	14010	15291	16411	16421	15924
L596_g26802	1068	1085	1065	1213	1156	1139
L596_g26803	141	143	149	187	160	136
L596_g26804	231	214	245	219	226	260
L596_g26805	10	11	19	17	18	17
L596_g26806	15	6	6	16	15	9
L596_g26807	37	28	24	36	42	34
L596_g26808	804	678	750	787	830	799
L596_g26809	1	2	2	2	0	1
L596_g2681	52	48	57	55	56	56
L596_g26810	5	5	12	2	7	1
L596_g26811	301	267	303	316	337	338
L596_g26812	672	582	673	720	751	659
L596_g26813	12	23	11	15	17	19
L596_g26814	238	173	243	232	231	237
L596_g26815	840	725	730	870	913	832
L596_g26816	517	456	428	518	528	528
L596_g26817	7	5	10	7	5	13
L596_g26818	576	495	535	563	541	561
L596_g26819	4	3	5	7	5	7
L596_g2682	1476	1262	1391	1583	1479	1597
L596_g26820	311	269	265	317	290	333
L596_g26821	782	693	806	893	842	791
L596_g26822	949.7	811.14	908.5	991.79	1030.68	927.08
L596_g26823	8.3	7.86	8.5	10.21	15.32	10.92
L596_g26824	65	61	64	74	65	73
L596_g26825	204	214	205	242	241	224
L596_g26826	1646	1480	1570	1729	1798	1671
L596_g26827	432	398	433	482	488	457
L596_g26828	384	364	428	430	410	420
L596_g26829	722	621	652	694	739	715
L596_g2683	8	2	4	13	7	5
L596_g26830	492	425	435	476	477	495
L596_g26831	2	1	1	0	1	4
L596_g26832	165	174	148	215	188	198
L596_g26833	151	127	141	177	169	163
L596_g26834	161	137	143	166	161	152
L596_g26835	0	0	0	0	0	0
L596_g26836	0	0	0	0	0	0
L596_g26837	0	0	0	0	0	0
L596_g26838	1558	1399	1555	1633	1649	1559
L596_g26839	48	44	39	49	47	46
L596_g2684	51	44	34	61	32	36
L596_g26840	202	194	221	223	210	213
L596_g26841	0	1	0	3	2	2
L596_g26842	158	138	143	190	184	139
L596_g26843	2350	1912	2070	2302	2295	2256
L596_g26844	51	35	30	41	43	30
L596_g26845	40	32	39	40	34	42
L596_g26846	15	15	25	16	37	23
L596_g26847	127	109	117	109	95	129
L596_g26848	919	791	825	957	934	930
L596_g26849	623	532	634	645	676	610
L596_g2685	16	10	20	21	23	21
L596_g26850	16	17	13	17	13	9
L596_g26851	530	432	533	590	481	545
L596_g26852	345	293	310	367	319	354
L596_g26853	0	0	2	0	0	0
L596_g26854	2	1	3	0	4	5
L596_g26855	0	1	0	0	0	0
L596_g26856	1	2	0	3	0	0
L596_g26857	0	0	0	0	0	0
L596_g26858	4	0	2	3	0	6
L596_g26859	205	194	212	213	208	216
L596_g2686	893	847	901	971	925	890
L596_g26860	164	134	133	195	175	161
L596_g26861	228	206	244	273	252	285
L596_g26862	1454	1290	1529	1524	1531	1607
L596_g26863	6	1	6	3	4	2
L596_g26864	59	57	48	64	56	74
L596_g26865	0	0	0	0	0	0
L596_g26866	0	0	2	0	0	0
L596_g26867	0	0	0	0	0	0
L596_g26868	0	0	0	0	0	0
L596_g26869	253	212	262	320	259	266
L596_g2687	3	5	5	14	6	3
L596_g26870	131	110	138	157	159	145
L596_g26871	0	0	0	0	0	0
L596_g26872	0	0	0	0	0	0
L596_g26873	0	0	0	1	0	0
L596_g26874	91	71	113	89	121	82
L596_g26875	305	321	336	375	321	333
L596_g26876	0	0	0	0	0	0
L596_g26877	0	0	0	0	0	0
L596_g26878	0	0	0	0	0	0
L596_g26879	0	0	0	0	0	0
L596_g2688	1304	1175	1266	1489	1365	1328
L596_g26880	426	341	365	421	400	425
L596_g26881	0	0	0	0	0	0
L596_g26882	0	0	0	0	0	0
L596_g26883	1	0	0	0	0	2
L596_g26884	32314	26922	31123	33613	31305	31259
L596_g26885	0	0	0	0	0	0
L596_g26886	32	35	33	35	37	33
L596_g26887	1543	1412	1545	1613	1598	1645
L596_g26888	4	0	4	3	3	0
L596_g26889	3	9	5	2	3	4
L596_g2689	0	0	0	0	0	0
L596_g26890	13	17	13	15	14	9
L596_g26891	9	5	7	5	3	2
L596_g26892	5942	5243	5898	6380	6070	6241
L596_g26893	21875	19976	21736	23295	23741	22449
L596_g26894	0	0	0	0	0	0
L596_g26895	6	4	5	4	8	5
L596_g26896	1405	1231	1347	1518	1414	1396
L596_g26897	56	37	60	56	52	67
L596_g26898	12	8	9	19	14	11
L596_g26899	403	355	393	460	405	428
L596_g269	4	1	1	2	1	0
L596_g2690	0	0	0	0	0	0
L596_g26900	1	3	3	7	1	5
L596_g26901	208	196	270	235	240	221
L596_g26902	0	1	1	0	0	0
L596_g26903	1	0	0	1	0	0
L596_g26904	293	248	301	316	339	300
L596_g26905	48	36	40	52	50	53
L596_g26906	0	0	0	0	0	0
L596_g26907	127	121.82	119.03	238.63	223.55	160.19
L596_g26908	4	3	3	4	8	2
L596_g26909	0	0	0	0	0	0
L596_g2691	0	0	0	0	0	0
L596_g26910	167	120.18	153.97	265.37	262.45	162.81
L596_g26911	0	0	0	0	0	0
L596_g26912	0	0	0	0	0	0
L596_g26913	0	0	2	1	2	1
L596_g26914	33	21	38	38	37	35
L596_g26915	1	5	1	1	5	5
L596_g26916	734	622	659	827	767	744
L596_g26917	540	503	612	622	580	596
L596_g26918	240	223	279	315	312	278
L596_g26919	361	367	352	413	423	437
L596_g2692	0	0	0	0	3	0
L596_g26920	111	137	112	116	126	130
L596_g26921	99.03	51.27	46.1	55.17	68.38	72.3
L596_g26922	0	0	0	0	0	0
L596_g26923	0	0	0	0	0	0
L596_g26924	209	192	223	226	208	222
L596_g26925	5	5	8	8	6	8
L596_g26926	0	0	0	0	1	1
L596_g26927	0	0	0	0	0	0
L596_g26928	0	2	1	1	0	3
L596_g26929	1083	965	1083	1157	1178	1108
L596_g2693	131	96	129	115	148	119
L596_g26930	0	0	0	0	0	0
L596_g26931	0	0	0	0	0	0
L596_g26932	1	4	3.04	1	0	4
L596_g26933	427	379	425	491	493	469
L596_g26934	5	4	2	1	0	2
L596_g26935	50	52	63	49	57	50
L596_g26936	3	8	6	6	5	4
L596_g26937	6	3	2	5	5	5
L596_g26938	0	0	0	0	0	0
L596_g26939	0	0	0	0	0	0
L596_g2694	1	0	0	0	1	0
L596_g26940	0	0	0	0	0	0
L596_g26941	0	0	0	0	0	0
L596_g26942	52	55	49	59	54	68
L596_g26943	0	0	0	0	0	0
L596_g26944	7	9	4	5	8	14
L596_g26945	0	0	0	0	0	0
L596_g26946	7984	6512	7482	8111	7929	7992
L596_g26947	0	0	0	0	0	0
L596_g26948	0	0	0	0	0	0
L596_g26949	260	182	206	250	241	252
L596_g2695	267	288	271	326	325	324
L596_g26950	83	79	73	102	86	100
L596_g26951	20	11	20	23	19	20
L596_g26952	17	36	28	19	30	20.18
L596_g26953	0	0	0	0	0	0
L596_g26954	36	41	31	42	33	50.82
L596_g26955	26	40	44	46	39	43
L596_g26956	72	78	85	82	72	75
L596_g26957	0	0	0	0	0	1
L596_g26958	0	0	0	0	0	0
L596_g26959	0	0	0	1	0	0
L596_g2696	5	9	7	5	9	12
L596_g26960	20	17	21	21	27	30
L596_g26961	563	488	534	627	587	574
L596_g26962	757	662	745	792	775	854
L596_g26963	270	221	263	283	283	268
L596_g26964	108	83	99	122	109	73
L596_g26965	3	5	3	6	7	10
L596_g26966	9	7	8	9	6	16
L596_g26967	40	32	40	30	43	53
L596_g26968	165	110	146	177	134	164
L596_g26969	0	0	0	0	0	0
L596_g2697	0	0	0	0	0	0
L596_g26970	7	9.04	13.11	13.97	7.03	6.03
L596_g26971	0	0	0	0	0	0
L596_g26972	682	566	611	661	662	740
L596_g26973	0	1	1	2	1	0
L596_g26974	0	0	0	0	0	0
L596_g26975	0	0	3	0	0	1
L596_g26976	0	0	0	0	0	0
L596_g26977	32	24	29	29	29	29
L596_g26978	0	1	0	2	0	2
L596_g26979	0	0	0	0	0	0
L596_g2698	277.33	259	273	301	255	275
L596_g26980	169	172	167	194	176	200
L596_g26981	36	27	41	32	44	37
L596_g26982	2	1	3	0	1	2
L596_g26983	8	4	7	4	7	6
L596_g26984	0	0	0	0	0	1
L596_g26985	164	136	154	170	157	166
L596_g26986	25	25	30	19	26	16
L596_g26987	308	251	293	334	278	307
L596_g26988	1	2	2	1	3	2
L596_g26989	1	3	0	1	3	0
L596_g2699	217	219	227	240	248	249
L596_g26990	0	0	0	0	0	0
L596_g26991	163	172	174	216	209	172
L596_g26992	0	0	0	0	0	0
L596_g26993	0	0	0	0	0	0
L596_g26994	4	3	6	6	3	7
L596_g26995	0	0	0	0	0	0
L596_g26996	0	0	0	1	1	0
L596_g26997	0	0	0	0	0	0
L596_g26998	0	0	0	0	0	0
L596_g26999	0	0	0	0	0	0
L596_g27	0	0	0	0	0	0
L596_g270	0	0.63	2.34	3.29	0	0
L596_g2700	182	160	181	183	179	177
L596_g27000	1	0	0	0	0	0
L596_g27001	0	0	1	0	1	0
L596_g27002	0	1	0	0	1	0
L596_g27003	3075	2472	2893	3135	3207	2960
L596_g27004	171	126	170	191	193	169
L596_g27005	0	0	0	0	0	0
L596_g27006	7	8	8	2	3	5
L596_g27007	109	117	114	131	124	107
L596_g27008	101	104	107	134	117	99
L596_g27009	0	0	0	0	0	0
L596_g2701	0	0	0	0	0	0
L596_g27010	77	63	68	78	94	90
L596_g27011	35	26	19	30	30	30
L596_g27012	36	33	53	41	40	39
L596_g27013	137	142	127	143	151	138
L596_g27014	0	0	0	0	0	0
L596_g27015	0	0	0	0	0	0
L596_g27016	2	6	10	6	8	4
L596_g27017	162	142	151	163	171	187
L596_g27018	2256	2064	2296	2571	2435	2426
L596_g27019	562	478	526	545	550	518
L596_g2702	0	0	0	0	0	0
L596_g27020	262	232	233	315	246	239
L596_g27021	212	163	185	210	195	165
L596_g27022	206	171	197	214	217	212
L596_g27023	1299	1096	1261	1283	1362	1281
L596_g27024	520	452	465	488	544	487
L596_g27025	742	658	747	821	792	769
L596_g27026	82	54	61	72	81	65
L596_g27027	3331	2891	3178	3550	3388	3433
L596_g27028	0	0	0	0	0	0
L596_g27029	156	107	138	170	109	147
L596_g2703	0	0	0	0	0	0
L596_g27030	0	0	0	0	0	0
L596_g27031	7	8	5	4	9	9
L596_g27032	649	600	647	686	646	659
L596_g27033	7	3	0	5	1	1
L596_g27034	13	10	17	13	14	7
L596_g27035	1391	1154	1276	1381	1372	1336
L596_g27036	23	18	19	30	33	26
L596_g27037	176	194	198	205	206	188
L596_g27038	2	0	2	0	0	1
L596_g27039	99	82	87	104	104	118
L596_g2704	2	4	3	5	1	1
L596_g27040	744	661	685	784	724	726
L596_g27041	173	135	198	174	178	192
L596_g27042	6	5	4	7	5	16
L596_g27043	456.12	380	427	472	414	397.03
L596_g27044	39	30	23	37	23	33
L596_g27045	162.88	117	135	177	146	143.97
L596_g27046	562	476	530	616	519	577
L596_g27047	0	0	0	0	0	0
L596_g27048	8	14	16	23	20	17
L596_g27049	0	0	0	0	0	1
L596_g2705	222.35	184.43	209.75	245.26	224.61	248.44
L596_g27050	271	238	307	305	309	307
L596_g27051	0	0	0	0	0	0
L596_g27052	0	0	0	1	0	1
L596_g27053	0	0	2	0	0	0
L596_g27054	661	551	631	718	665	635
L596_g27055	5	4	10	10	7	10
L596_g27056	360	299	337	367	358	377
L596_g27057	9	3	5	8	2	2
L596_g27058	0	0	0	0	0	0
L596_g27059	0	0	0	0	0	1
L596_g2706	0	0	0	0	0	0
L596_g27060	0	0	0	0	0	0
L596_g27061	0	0	0	0	0	0
L596_g27062	234	164	234	291	269	228
L596_g27063	177	167	163	180	192	193
L596_g27064	860	814	897	1018	928	934
L596_g27065	6	5	2	12	11	1
L596_g27066	0	0	0	0	0	0
L596_g27067	9	15	23	15	22	26
L596_g27068	0	0	0	0	0	0
L596_g27069	114	90	86	105	97	105
L596_g2707	0	0	0	0	0	0
L596_g27070	97	103	93	119	112	110
L596_g27071	102	77	65	75	93	93
L596_g27072	0	0	0	0	0	1
L596_g27073	160	136	152	196	175	193
L596_g27074	91	82	88	101	80	79
L596_g27075	242	214	223	288	255	251
L596_g27076	370	320	356	374	393	349
L596_g27077	211	189	179	204	213	188
L596_g27078	196	167	191	194	203	211
L596_g27079	108	113	102	113	87	116
L596_g2708	12.29	15.72	9.95	8.48	13.19	28.32
L596_g27080	439	366	398	452	408	438
L596_g27081	0	1	0	3	1	0
L596_g27082	22	18	26	15	21	26
L596_g27083	151	110	146	167	174	149
L596_g27084	1	2	0	1	1	1
L596_g27085	3	5	1	2	4	6
L596_g27086	1993	1739	1828	2140	2077	2020
L596_g27087	0	2	0	1	0	1
L596_g27088	0	3	0	0	0	0
L596_g27089	104	85	105	104	106	106
L596_g2709	0	0	0	0	0	0
L596_g27090	484	381	481	500	500	469
L596_g27091	717	624	790	855	829	767
L596_g27092	538	525	566	583	594	603
L596_g27093	96	117	94	103	93	128
L596_g27094	5	6	14	7	17	11
L596_g27095	4437	3975	4436	4993	4818	4549
L596_g27096	18	19	15	18	17	12
L596_g27097	55	31	40	53	45	63
L596_g27098	405	332	391	384	375	401
L596_g27099	289	312	304	333	339	353
L596_g271	489	508	481	578	547	504
L596_g2710	0	0	0	0	0	0
L596_g27100	149	154	209	191	177	191
L596_g27101	0	1	1	2	1	2
L596_g27102	9	10	14	13	4	7
L596_g27103	129	104	115	152	118	125
L596_g27104	40	34	51	43	30	42
L596_g27105	130	120	140	162	144	147
L596_g27106	758	689	764	830	790	774
L596_g27107	57	54	64	54	48	65
L596_g27108	24	25	31	37	35	40
L596_g27109	68	50	63	59	60	63
L596_g2711	1	1	0	0	0	0
L596_g27110	1348	1166	1195	1284	1302	1270
L596_g27111	503	441	450	483	481	492
L596_g27112	467	424	519	544	491	514
L596_g27113	554	487	563	596	599	569
L596_g27114	339	319	337	391	427	399
L596_g27115	729	736	786	848	857	814
L596_g27116	848	784	911	926	936	907
L596_g27117	1429	1242	1374	1403	1480	1439
L596_g27118	3	5	1	3	1	5
L596_g27119	4	0	2	1	1	5
L596_g2712	0	0	0	0	0	0
L596_g27120	291	266	329	342	325	337
L596_g27121	352	299	320	365	374	322
L596_g27122	109	100	108	127	109	113
L596_g27123	16	18	23	18	14	20
L596_g27124	4	4	10	5	1	6
L596_g27125	256	203	244	236	239	231
L596_g27126	18	16	15	20	24	17
L596_g27127	0	0	1	0	1	3
L596_g27128	15	14	12	11	25	19
L596_g27129	7	5	14	6	14	8
L596_g2713	53	44	34	56	49	41
L596_g27130	317	275	319	332	349	345
L596_g27131	4358	3790	4278	4628	4522	4577
L596_g27132	1653	1454	1654	1787	1749	1732
L596_g27133	1216	1089	1182	1281	1306	1222
L596_g27134	103.76	106.12	97.47	124.26	99.25	107.98
L596_g27135	1046.15	965.73	1043.03	1107.28	1134.02	1138.26
L596_g27136	8.08	6.15	10.5	8.47	7.73	6.75
L596_g27137	750	607	679	728	688	713
L596_g27138	7	10	10	16	5	17
L596_g27139	29	19	14	29	28	31
L596_g2714	1440	1240	1383	1379	1374	1332
L596_g27140	395	311	361	417	386	399
L596_g27141	132	147	161	169	178	200
L596_g27142	120	83	106	133	132	135
L596_g27143	85	87	90	109	110	120
L596_g27144	259	183	233	237	237	233
L596_g27145	182	174	170	225	195	200
L596_g27146	102	69	59	77	73	94
L596_g27147	950	829	966	1073	1034	1007
L596_g27148	204	205	230	266	244	227
L596_g27149	69	48	78	57	65	70
L596_g2715	5	2	7	1	2	4
L596_g27150	213	183	203	206	247	190
L596_g27151	44	28	46	60	43	60
L596_g27152	1250	1045	1168	1212	1230	1233
L596_g27153	0	0	0	0	0	0
L596_g27154	229	213	217	228	273	234
L596_g27155	61	70	50	56	66	52
L596_g27156	37	22	24	27	37	44
L596_g27157	200	136	182	194	215	181
L596_g27158	613	674	620	683	653	730
L596_g27159	4	6	8	10	5	2
L596_g2716	0	0	0	0	1	0
L596_g27160	494	490	566	559	560	551
L596_g27161	330	224	265	313	305	257
L596_g27162	311	271	283	303	303	292
L596_g27163	1038	914	1042	1039	1000	1029
L596_g27164	1	1	1	1	1	2
L596_g27165	4476	3847	4358	4723	4497	4321
L596_g27166	388	312	378	393	366	346
L596_g27167	158	120	167	160	186	159
L596_g27168	3277	2862	3004	3477	3358	3274
L596_g27169	512	470	510	519	498	460
L596_g2717	5	3	10	14	8	9
L596_g27170	23	16	13	21	19	15
L596_g27171	55	58	48	50	56	71
L596_g27172	73	48	69	81	81	84
L596_g27173	40	26	49	41	41	42
L596_g27174	658	593	679	700	717	677
L596_g27175	1361	1250	1308	1368	1457	1339
L596_g27176	7	6	10	4	5	8
L596_g27177	0	0	1	0	0	0
L596_g27178	18	9	20	20	18	19
L596_g27179	40	30	45	49	52	58
L596_g2718	112	88	96	112	111	85
L596_g27180	39	40	57	51	57	56
L596_g27181	45	37	54	67	57	48
L596_g27182	125	95	139	116	138	105
L596_g27183	117	98	116	130	122	121
L596_g27184	1228	1024	1275	1257	1247	1117
L596_g27185	335	268	315	337	322	313
L596_g27186	1	3	1	3	4	3.09
L596_g27187	299	261	263	285	287	302
L596_g27188	56	51	53	63	58	66
L596_g27189	122	91	106	128	99	97
L596_g2719	1040	938	1022	1116	1138	1070
L596_g27190	4	6	3	6	6	5
L596_g27191	0	0	0	0	0	0
L596_g27192	399	395	352	467	426	402
L596_g27193	54	59	42	49	56	64
L596_g27194	0	2	0	1	0	0
L596_g27195	409	362	372	431	424	398
L596_g27196	27	29	31	20	24	19
L596_g27197	2106	1906	2034	2183	2069	2037
L596_g27198	219	200	244	251	258	259
L596_g27199	120	110	128	113	118	121
L596_g272	91	69	86	101	85	97
L596_g2720	9	6	3	7	8	5
L596_g27200	465	353	469	481	468	374
L596_g27201	1409	1280	1456	1595	1525	1450
L596_g27202	42	32	46	39	36	34
L596_g27203	85	95	95	108	87	90
L596_g27204	44	36	41	42	42	30
L596_g27205	0	0	0	0	0	0
L596_g27206	61	57	73	49	77	73
L596_g27207	790	661	678	820	767	748
L596_g27208	4	2	4	5	3	4
L596_g27209	0	0	0	0	0	0
L596_g2721	221	191	216	207	211	216
L596_g27210	0	0	0	0	0	0
L596_g27211	2	0	0	0	0	0
L596_g27212	2	1	0	2	1	3
L596_g27213	0	3	2	0	3	3
L596_g27214	417	371	386	428	464	461
L596_g27215	143	107	137	124	124	167
L596_g27216	0	0	0	0	0	0
L596_g27217	0	0	0	0	0	0
L596_g27218	59	51	42	48	61	62
L596_g27219	17	6	20	25	23	20
L596_g2722	13	12	4	14	13	10
L596_g27220	161	135	176	178	161	169
L596_g27221	63	58	57	63	67	81
L596_g27222	16	15	15	21	10	23
L596_g27223	580	434	539	573	538	552
L596_g27224	1964	1721	1895	1924	1984	1947
L596_g27225	579	549	584	656	632	592
L596_g27226	292	315	309	331	313	267
L596_g27227	189	192	197	203	203	200
L596_g27228	0	0	0	0	0	0
L596_g27229	1538	1400	1486	1598	1532	1626
L596_g2723	14962.4	13181	13927.2	15655	14966.9	14586.5
L596_g27230	37	35	42	37	38	36
L596_g27231	57	53	61	68	77	57
L596_g27232	0	0	0	0	0	0
L596_g27233	0	0	0	0	0	0
L596_g27234	0	0	0	0	0	0
L596_g27235	0	0	0	1	1	4
L596_g27236	26	37	51	43	38	41
L596_g27237	45	49	62	64	46	48
L596_g27238	358	335	347	423	408	394
L596_g27239	6	8	9	10	10	11
L596_g2724	14	15	21	21	11	17
L596_g27240	1427	1205	1361	1487	1459	1389
L596_g27241	65	79	69	64	91	78
L596_g27242	3	3	1	3	7	2
L596_g27243	0	0	0	0	0	0
L596_g27244	2	0	1	1	2	0
L596_g27245	392	349	360	416	428	455
L596_g27246	640	540	605	717	613	626
L596_g27247	0	0	0	0	0	0
L596_g27248	17	4	9	5	9	10
L596_g27249	5	5	7	5	2	6
L596_g2725	230.61	215.53	219.26	183.95	204.81	196.36
L596_g27250	0	0	0	0	0	0
L596_g27251	214	207	209	252	244	245
L596_g27252	1354	1228	1350	1515	1511	1503
L596_g27253	0	0	0	1	0	0
L596_g27254	0	0	0	0	0	0
L596_g27255	3	4	9	5	9	7
L596_g27256	0	0	0	0	0	0
L596_g27257	0	0	0	0	0	0
L596_g27258	0	0	0	0	0	0
L596_g27259	6	8	10	10	8	13
L596_g2726	13488	11551	12911	13636	13553	13127
L596_g27260	0	0	0	0	0	0
L596_g27261	2	1	2	9	4	10
L596_g27262	35	35	31	34	53	39
L596_g27263	0	0	0	0	0	0
L596_g27264	304	247	278	306	319	306
L596_g27265	0	0	0	0	0	1
L596_g27266	6	3	4	3	4	5
L596_g27267	44	22	26	25	34	23
L596_g27268	0	0	2	1	1	1
L596_g27269	7	7	5	15	11	9
L596_g2727	34	44	53	46	40	51
L596_g27270	0	0	0	0	0	0
L596_g27271	1	1	1	0	1	0
L596_g27272	2	0	2	1	3	0
L596_g27273	96	55	80	81	85	93
L596_g27274	73	70	58	76	92	78
L596_g27275	0	1	1	2	5	1
L596_g27276	47	56	57	53	49	61
L596_g27277	0	0	0	0	0	0
L596_g27278	664	520	663	710	670	612
L596_g27279	0	0	1	2	1	0
L596_g2728	15	16	16	18	23	16
L596_g27280	292	300	331	346	330	347
L596_g27281	5	1	3	5	2	3
L596_g27282	0	1	0	2	0	0
L596_g27283	484	489	477	520	520	514
L596_g27284	831	794	868	965	965	874
L596_g27285	1	0	0	1	1	2
L596_g27286	473	423	458	539	514	511
L596_g27287	55	47	31	39	40	34
L596_g27288	2	2	0	1	0	0
L596_g27289	0	0	2	1	0	1
L596_g2729	6	9	6	7	11	6
L596_g27290	27	20	27	40	28	25
L596_g27291	0	0	0	0	0	0
L596_g27292	1	0	2	2	3	1
L596_g27293	0	0	0	0	0	0
L596_g27294	0	0	0	0	0	0
L596_g27295	0	0	0	0	0	0
L596_g27296	0	0	0	0	0	1
L596_g27297	1	1	0	3	1	1
L596_g27298	21	24	40	22	37	35
L596_g27299	12	1	10	7	14	9
L596_g273	15342	13785	15489	16321	16067	15913
L596_g2730	8	10	7	4	6	15
L596_g27300	0	0	0	0	0	0
L596_g27301	1	2	0	0	0	0
L596_g27302	17	9	14	23	17	17
L596_g27303	1	0	3	1	0	0
L596_g27304	0	0	0	0	0	0
L596_g27305	71	71	61	78	70	74
L596_g27306	54	60	43	56	57	49
L596_g27307	0	0	0	0	0	0
L596_g27308	1	0	0	0	0	0
L596_g27309	1	0	1	0	0	0
L596_g2731	0	0	0	0	0	0
L596_g27310	48	34	40	38	50	50
L596_g27311	492	404	451	499	502	492
L596_g27312	0	0	0	0	0	0
L596_g27313	727	646	728	717	720	705
L596_g27314	0	1	0	0	2	1
L596_g27315	5276.57	4779.53	5111.16	5611.68	5361.99	5233.86
L596_g27316	188	153	190	198	186	203
L596_g27317	96	103	113	84	96	96
L596_g27318	0	0	0	0	0	0
L596_g27319	21	20	16	10	21	15
L596_g2732	2956	2692	3018	3183	3036	2939
L596_g27320	0	0	0	0	0	0
L596_g27321	3	2	0	0	1	3
L596_g27322	23	10	11	14	21	15
L596_g27323	2	7	4	4	4	1
L596_g27324	282	292	278	313	286	316
L596_g27325	1	2	0	3	4	2
L596_g27326	10	19	24	15	16	30
L596_g27327	640	533	641	680	688	624
L596_g27328	143	132	129	130	142	169
L596_g27329	1	0	0	1	0	0
L596_g2733	147	124	143	145	137	160
L596_g27330	0	1	0	0	0	1
L596_g27331	0	0	0	0	0	0
L596_g27332	0	0	0	0	0	0
L596_g27333	0	0	0	0	0	0
L596_g27334	36	35	31	42	45	50
L596_g27335	258	194	243	280	240	228
L596_g27336	16	16	13	12	23	25
L596_g27337	363	309	391	411	399	375
L596_g27338	4	9	5	9	10	9
L596_g27339	165	147	166	214	216	182
L596_g2734	226	233	237	235	264	243.96
L596_g27340	1834	1647	1799	1888	1971	1828
L596_g27341	97	103	87	108	98	105
L596_g27342	0	1	0	0	1	0
L596_g27343	0	1	1	1	2	0
L596_g27344	7	7	6	7	1	8
L596_g27345	0	0	0	0	0	0
L596_g27346	154	110	140	138	138	144
L596_g27347	0	0	0	0	0	0
L596_g27348	0	0	0	0	0	0
L596_g27349	27	29	35	19	33	38
L596_g2735	0	0	0	1	0	4.04
L596_g27350	1	3	7	1	3	3
L596_g27351	0	0	0	0	0	0
L596_g27352	0	0	0	0	0	0
L596_g27353	0	0	0	0	0	0
L596_g27354	0	0	0	0	0	0
L596_g27355	16	9	18	16	17	19
L596_g27356	0	0	0	0	0	0
L596_g27357	0	0	0	0	0	0
L596_g27358	0	0	0	0	0	0
L596_g27359	0	1	0	0	0	0
L596_g2736	322	293	333	355	350	339
L596_g27360	13	10	15	14	8	11
L596_g27361	32	37	46	43	35	50
L596_g27362	67	78	89	94	95	93
L596_g27363	0	0	0	0	0	0
L596_g27364	0	0	0	1	2	0
L596_g27365	0	0	0	0	0	0
L596_g27366	0	0	0	0	0	0
L596_g27367	0	0	0	0	0	0
L596_g27368	0	0	0	0	0	0
L596_g27369	0	1	0	0	0	0
L596_g2737	14	16	10	11	10	10
L596_g27370	44	46	53	45	46	52
L596_g27371	3	9	6	12	11	8
L596_g27372	0	0	0	0	0	0
L596_g27373	0	0	0	0	0	0
L596_g27374	0	1	1	3	1	0
L596_g27375	69	45	52	59	53	59
L596_g27376	0	1	0	0	0	1
L596_g27377	7	2	10	5	12	8
L596_g27378	37	32	37	36	45	35
L596_g27379	0	0	0	0	0	0
L596_g2738	43	32	43	36	44	42
L596_g27380	0	0	0	0	0	0
L596_g27381	0	0	0	0	0	0
L596_g27382	1	0	1	0	0	0
L596_g27383	0	0	0	0	0	0
L596_g27384	0	0	0	0	0	0
L596_g27385	0	0	0	0	0	0
L596_g27386	0	0	0	0	0	0
L596_g27387	0	0	0	0	0	0
L596_g27388	0	0	0	0	0	0
L596_g27389	0	0	0	0	0	0
L596_g2739	0	1	1	0	0	0
L596_g27390	0	0	0	0	0	0
L596_g27391	0	0	0	0	0	0
L596_g27392	0	0	0	0	0	0
L596_g27393	0	0	0	0	0	0
L596_g27394	0	0	0	0	0	0
L596_g27395	0	0	0	0	0	0
L596_g27396	62	50	59	85	79	59
L596_g27397	75	61	69	81	72	74
L596_g27398	2	1	1	0	0	4
L596_g27399	0	0	0	0	0	0
L596_g274	547	515	593	659	612	611
L596_g2740	4	3	7	2	2	3
L596_g27400	0	0	0	0	0	0
L596_g27401	0	0	0	0	0	0
L596_g27402	136	97	115	159	146	105
L596_g27403	3	1	5	8	7	4
L596_g27404	0	0	0	0	0	0
L596_g27405	0	0	0	0	0	0
L596_g27406	0	0	0	0	0	0
L596_g27407	0	0	0	0	0	0
L596_g27408	80	82	89	85	102	84
L596_g27409	0	0	0	0	0	0
L596_g2741	135	142	147	160	153	155
L596_g27410	0	0	0	0	0	0
L596_g27411	0	0	0	0	0	0
L596_g27412	0	0	0	0	0	0
L596_g27413	0	0	0	0	0	0
L596_g27414	1	3	2	0	2	3
L596_g27415	6	12	4	5	4	4
L596_g27416	3	1	2	1	3	3
L596_g27417	34	33	35	39	23	31
L596_g27418	0	0	0	0	0	0
L596_g27419	45	40	56	52	60	58
L596_g2742	0	0	1	0	2	3
L596_g27420	448	339	393	426	406	427
L596_g27421	1	0	0	0	0	0
L596_g27422	2	0	2.17	1.06	2	0
L596_g27423	6	1	9	10	8	6
L596_g27424	1	2	2	3	0	1
L596_g27425	1	2	0	0	0	3
L596_g27426	1	0	0	0	1	1
L596_g27427	0	0	0	1	0	1
L596_g27428	0	0	0	0	0	0
L596_g27429	0	0	0	0	0	0
L596_g2743	80	60	85	81	84	77
L596_g27430	0	0	0	0	0	0
L596_g27431	0	0	0	0	0	0
L596_g27432	0	0	0	0	0	0
L596_g27433	0	0	0	0	0	0
L596_g27434	0	1	0	0	0	0
L596_g27435	0	0	0	0	0	0
L596_g27436	6	4	5	12	4	7
L596_g27437	0	0	0	0	0	0
L596_g27438	6879	6237	6805	7338	7149	6995
L596_g27439	0	0	0	0	0	0
L596_g2744	0	0	2	1	1	0
L596_g27440	13	14	14	22	19	16
L596_g27441	0	0	0	0	0	0
L596_g27442	0	2	0	1	0	0
L596_g27443	0	0	0	0	0	0
L596_g27444	0	0	0	0	0	1
L596_g27445	0	0	0	0	0	0
L596_g27446	0	0	1	0	0	0
L596_g27447	20	11	15	10	13	15
L596_g27448	0	0	0	0	0	0
L596_g27449	89	62	89	88	103	89
L596_g2745	0	0	0	0	0	0
L596_g27450	0	0	0	0	0	0
L596_g27451	33	23	28	19	18	38
L596_g27452	1084	1039	1109	1108	1089	1106
L596_g27453	0	0	0	0	0	0
L596_g27454	2	6	4	7	5	2
L596_g27455	0	0	0	0	0	0
L596_g27456	0	0	0	1	0	0
L596_g27457	103	105	94	109	111	99
L596_g27458	3	1	0	1	1	1
L596_g27459	101	97	105	128	145	133
L596_g2746	8	6	1	9	9	7
L596_g27460	0	0	0	2	0	0
L596_g27461	1	0	0	1	0	1
L596_g27462	0	1	4	1	0	2
L596_g27463	64	73	81	88	82	72
L596_g27464	355	272	319	345	335	341
L596_g27465	66	40	74	38	49	42
L596_g27466	14	11	14	14.11	6	4
L596_g27467	30	35	42	30	35	36
L596_g27468	8	5	7	14	15	14
L596_g27469	17	13	11	13	15	6
L596_g2747	40	45	40	44	42	54
L596_g27470	540	471	498	582	551	555
L596_g27471	0	0	0	0	0	0
L596_g27472	479	427	495	522	550	541
L596_g27473	0	1	8	2	4	0
L596_g27474	3	1	2	3	3	3
L596_g27475	9	7	10	7	9	6
L596_g27476	20	10	24	16	8	21
L596_g27477	3	0	2.81	1.47	1.29	1.51
L596_g27478	0	0	1	1	0	0
L596_g27479	0	0	0	0	0	0
L596_g2748	28	30	38	37	27	37
L596_g27480	0	0	0	0	0	0
L596_g27481	64	59	60	70	73	73
L596_g27482	6	1	3	1	3	4
L596_g27483	158	160	163	191	206	228
L596_g27484	383	315	349	359	377	371
L596_g27485	263	243	282	298	283	304
L596_g27486	0	0	0	0	0	0
L596_g27487	0	0	0	0	0	0
L596_g27488	0	0	0	0	0	0
L596_g27489	2	4	5	3	5	7
L596_g2749	0	0	0	0	0	0
L596_g27490	39.06	58.16	42.79	60.62	56.99	49.52
L596_g27491	1177.15	1072.34	1287.08	1391.81	1298.48	1252.44
L596_g27492	179	129	159	184	175	157
L596_g27493	0	0	0	0	0	0
L596_g27494	49.92	60.49	88.28	82.66	66.59	65.95
L596_g27495	1	2	2	1	1	4
L596_g27496	12	3	7	5	3	5
L596_g27497	23	27	40	37	34	32
L596_g27498	1	1	1	2	1	0
L596_g27499	0	0	0	0	0	0
L596_g275	496	478	480	599	545	540
L596_g2750	4	3	2	6	1	4
L596_g27500	0	0	0	0	0	0
L596_g27501	261	243	264	313	285	269
L596_g27502	289	260	316	330	364	330
L596_g27503	1	5	9	3	6	1
L596_g27504	476	415	476	569	538	504
L596_g27505	148	131	132	143	176	138
L596_g27506	0	0	0	0	0	0
L596_g27507	408	329	393	416	425	386
L596_g27508	262	267	327	335	319	294
L596_g27509	180	133	139	165	173	161
L596_g2751	6668	5864	6464	7030	6848	6738
L596_g27510	0	0	0	0	0	0
L596_g27511	0	0	0	0	0	0
L596_g27512	1	5	3	2	2	2
L596_g27513	5	20	6	12	14	12
L596_g27514	0	0	0	0	0	0
L596_g27515	0	2	3	3	3	5
L596_g27516	568	571	522	726	674	627
L596_g27517	4	4	4	2	8	5
L596_g27518	0	0	0	0	0	0
L596_g27519	0	0	0	0	0	0
L596_g2752	93	60	86	89	90	83
L596_g27520	0	0	0	0	0	0
L596_g27521	0	0	0	0	0	0
L596_g27522	0	0	0	1	2	1
L596_g27523	0	0	0	0	0	0
L596_g27524	0	0	0	0	0	1
L596_g27525	0	0	0	0	1	0
L596_g27526	4	1	0	0	0	1
L596_g27527	0	0	0	0	0	0
L596_g27528	15	14	19	20	9	20
L596_g27529	145	133	166	169	165	155
L596_g2753	19	12	16	18	6	8
L596_g27530	0	2	0	1	4	1
L596_g27531	19	11	20	20	20	14
L596_g27532	3	3	2	1	2	6
L596_g27533	0	0	0	0	0	0
L596_g27534	0	0	0	0	0	0
L596_g27535	24	35	36	49	39	37
L596_g27536	19	18	31	21	21	20
L596_g27537	2	6	5	2	6	3
L596_g27538	2	0	0	2	1	2
L596_g27539	0	0	1	1	1	0
L596_g2754	329	302	308	312	311	323
L596_g27540	0	0	0	0	0	0
L596_g27541	1	1	0	0	1	1
L596_g27542	0	0	0	0	0	0
L596_g27543	0	0	0	0	0	0
L596_g27544	0	0	0	0	0	0
L596_g27545	0	0	0	0	0	0
L596_g27546	0	0	0	0	0	0
L596_g27547	0	0	0	0	0	0
L596_g27548	2	4	6	6	1	5
L596_g27549	237	247	261	283	282	282
L596_g2755	58	60	57	64	71	69
L596_g27550	18	23	14	18	19	28
L596_g27551	2014.05	1834.38	1893.32	2041.66	2036.66	2056.69
L596_g27552	394.95	365.62	419.68	432.34	441.34	390.31
L596_g27553	135	118	142	142	139	136
L596_g27554	243.11	230.47	271.97	258.74	234.99	277.57
L596_g27555	112	75	111	101	105	96
L596_g27556	794	718	701	862	786	824
L596_g27557	2.22	2.17	6.7	6.41	4.34	4.25
L596_g27558	87	66	94	68	78	83
L596_g27559	219	185	217	250	235	204
L596_g2756	2	0	2	0	0	3
L596_g27560	12	17	16	26	15	14
L596_g27561	0	0	0	0	0	2
L596_g27562	781	663	737	846	761	762
L596_g27563	580	506	562	634	582	577
L596_g27564	0	0	0	0	0	0
L596_g27565	74	74	91	97	74	88
L596_g27566	265	219	218	242	265	247
L596_g27567	455	408	411	487	494	479
L596_g27568	379	298	337	378	345	360
L596_g27569	149	139	139	182	171	161
L596_g2757	2	2	0	2	1	1
L596_g27570	1144	975	1070	1153	1051	1090
L596_g27571	0	0	0	0	0	0
L596_g27572	2688.3	2179.99	2671.7	2829.36	2936.77	2489.32
L596_g27573	226	200	217	245	225	254
L596_g27574	0	0	0	1	0	0
L596_g27575	177	155	186	171	211	192
L596_g27576	1883	1761	1863	1920	2065	1904
L596_g27577	9	9	10	9	10	6
L596_g27578	0	0	2	2	5	2
L596_g27579	0	0	0	0	0	0
L596_g2758	1	0	0	2	0	0
L596_g27580	0	0	0	0	0	0
L596_g27581	3	4	2	0	2	0
L596_g27582	1247	1125	1262	1396	1315	1286
L596_g27583	127	106	107	113	102	123
L596_g27584	1155	962	1044	1230	1157	1137
L596_g27585	1	0	1	2	2	0
L596_g27586	18	9	25	19	15	38
L596_g27587	1646	1412	1627	1810	1659	1662
L596_g27588	31	21	24	19	25	13
L596_g27589	1	0	0	1	0	0
L596_g2759	5	4	4	7	6	7
L596_g27590	20	14	17	10	18	16
L596_g27591	0	1	1	1	0	1
L596_g27592	1	1	0	1	2	0
L596_g27593	88	77	97	81	94	103
L596_g27594	413	426	394	505	461	423
L596_g27595	143	123	136	140	162	158
L596_g27596	12524	11083	12083	13097	12718	12836
L596_g27597	7	2	10	5	6	5
L596_g27598	28	25	27	33	33	25
L596_g27599	2	1	0	0	0	0
L596_g276	353	301	346	344	353	372
L596_g2760	15	11	18	15	19	19
L596_g27600	0	0	1	0	0	0
L596_g27601	1720	1497	1660	1897	1889	1835
L596_g27602	2678	2340	2577	2932	2707	2748
L596_g27603	2624	2469	2644	2745	2790	2744
L596_g27604	147	158	172	178	169	162
L596_g27605	2	6	9	9	7	4
L596_g27606	38	42	41	35	47	47
L596_g27607	1313	1268	1298	1438	1415	1297
L596_g27608	0	0	0	0	0	0
L596_g27609	0	0	0	0	0	0
L596_g2761	265	216	225	237	222	244
L596_g27610	0	0	0	0	0	0
L596_g27611	13	17	14	19	18	13
L596_g27612	350	270	316	363	376	330
L596_g27613	0	0	0	0	0	0
L596_g27614	272	220	258	300	289	290
L596_g27615	0	1	0	0	0	5
L596_g27616	0	0	0	0	0	2
L596_g27617	0	0	0	0	0	0
L596_g27618	3	0	5	4	8	5
L596_g27619	31	33	27	27	27	41
L596_g2762	283.2	298.84	341.56	340.91	334.32	298.08
L596_g27620	0	0	0	0	0	1
L596_g27621	0	0	0	1	0	0
L596_g27622	0	0	0	0	0	0
L596_g27623	190	182	200	234	212	202
L596_g27624	0	0	0	1	0	0
L596_g27625	0	0	0	0	0	0
L596_g27626	0	0	0	0	0	0
L596_g27627	2	1	0	1	0	1.5
L596_g27628	0	0	0	0	0	0
L596_g27629	5	6	6	2.87	6	4
L596_g2763	156	164	148	180	178	172
L596_g27630	0	0	0	0	0	0
L596_g27631	38	37	40	48	33	41
L596_g27632	0	0	0	0	0	0
L596_g27633	18	6	16	14	17	21
L596_g27634	458	419	502	497	467	447
L596_g27635	0	0	0	0	0	0
L596_g27636	0	0	0	0	0	0
L596_g27637	600	522	582	609	712	611
L596_g27638	200	201	234	213	221	216
L596_g27639	1001	821	989	1046	1060	1053
L596_g2764	414.35	433.63	446.98	504.09	536.97	500.4
L596_g27640	599	510	538	569	551	541
L596_g27641	1750	1578	1783	1992	1928	1839
L596_g27642	18	22	25	33	34	15
L596_g27643	0	0	0	0	0	0
L596_g27644	0	0	0	0	0	0
L596_g27645	511	450	462	537	483	488
L596_g27646	216	149	202	212	213	213
L596_g27647	3	5	6	5	0	1
L596_g27648	10	4	10	4	13	4
L596_g27649	33	17	23	38	28	35
L596_g2765	23	28	28	27	27	41
L596_g27650	143	104	128	132	128	101
L596_g27651	576	578	596	642	642	586
L596_g27652	351	303	321	348	336	343
L596_g27653	190	142	188	209	217	179
L596_g27654	0	0	0	0	0	0
L596_g27655	0	0	0	0	0	0
L596_g27656	149	170	152	167	155	156
L596_g27657	0	0	0	0	0	0
L596_g27658	74	50	53	74	68	67
L596_g27659	1	0	0	1	0	0
L596_g2766	99	81	90	96	99	100
L596_g27660	179	170	186	188	163	190
L596_g27661	0	0	0	0	0	0
L596_g27662	300	284	275	288	361	297
L596_g27663	102	101	128	122	100	148
L596_g27664	4	2	8	8	4	4
L596_g27665	0	0	1	0	0	0
L596_g27666	10	5	8	7	3	2
L596_g27667	9	8	12	14	12	7
L596_g27668	12	5	11	8	14	4
L596_g27669	1570	1289	1542	1718	1641	1579
L596_g2767	491	429	527	516	518	576
L596_g27670	51	34	55	72	54	70
L596_g27671	132	128	149	119	153	145
L596_g27672	0	0	0	0	0	0
L596_g27673	7	7	6	6	7	4
L596_g27674	47	24	35	35	37	56
L596_g27675	0	0	0	0	0	0
L596_g27676	0	0	0	0	0	0
L596_g27677	0	0	0	0	0	0
L596_g27678	0	0	0	0	0	0
L596_g27679	0	0	0	0	0	0
L596_g2768	245	202	217	256	231	224
L596_g27680	0	0	0	0	0	0
L596_g27681	771	658	666	749	815	759
L596_g27682	106.33	85.17	83.59	78.51	93.5	86.05
L596_g27683	2	0	5.02	1	2	1.86
L596_g27684	2	0	1	0	0	3
L596_g27685	0	0	0	0	0	0
L596_g27686	228	180	240	264	205	240
L596_g27687	112	117	122	158	126	108
L596_g27688	0	0	0	0	0	0
L596_g27689	23.76	22.28	29.44	32.5	26.34	21.37
L596_g2769	1054	997	1097	1077	1184	1122
L596_g27690	118	98	95	110	120	113
L596_g27691	330	321	328	349	388	396
L596_g27692	0	0	0	0	0	0
L596_g27693	3628	3310	3470	3962	3769	3675
L596_g27694	0	0	0	0	0	0
L596_g27695	0	0	0	0	0	0
L596_g27696	594	505	538	610	635	555
L596_g27697	1	0	0	0	1	1
L596_g27698	0	0	0	0	0	0
L596_g27699	0	0	0	0	0	0
L596_g277	21	28	29	32	28	27
L596_g2770	113	100	125	102	120	118
L596_g27700	4	3	5	3	9	10
L596_g27701	537	471	535	601	527	516
L596_g27702	215	188	218	222	238	234
L596_g27703	37	10	19	31	36	34
L596_g27704	257	239	210	260	242	236
L596_g27705	15	11	10	9	11	12
L596_g27706	914	806	910	1000	975	902
L596_g27707	5	0	5	8	5	4
L596_g27708	327	299	316	366	353	358
L596_g27709	494	412	446	482	519	510
L596_g2771	98	53	76	69	88	75
L596_g27710	58	36	47	37	55	58
L596_g27711	97	100	100	114	114	102
L596_g27712	9	12	7	4	5	8
L596_g27713	27	19	21	29	37	23
L596_g27714	447	357	388	437	458	439
L596_g27715	139	127	131	165	140	143
L596_g27716	0	0	0	0	0	0
L596_g27717	21	12	15	21	25	10
L596_g27718	12	4	3	5	13	7
L596_g27719	0	0	0	0	0	0
L596_g2772	818	687	761	830	830	771
L596_g27720	64	65	82	61	70	77
L596_g27721	43	48	49	50	44	41
L596_g27722	155.16	112.81	164.03	151.07	168.93	133.77
L596_g27723	491.84	425.19	454.97	505.93	464.07	527.23
L596_g27724	93	92	94	99	120	112
L596_g27725	281	240	265	285	264	268
L596_g27726	135	109	125	146	135	136
L596_g27727	13	10	12	22	17	16
L596_g27728	339	259	313	311	351	280
L596_g27729	1	1	1	5	3	2
L596_g2773	4152.16	3888.82	3865.98	4319.47	4029.19	3752.53
L596_g27730	0	0	0	0	0	0
L596_g27731	2	0	1	0	0	0
L596_g27732	16	10	11	17	15	10
L596_g27733	12	4	15	13	6	15
L596_g27734	2.72	0	1	3	2.92	0
L596_g27735	39	24	49	54	41	44
L596_g27736	102	101	94	155	129	119
L596_g27737	2	1	0	1	0	0
L596_g27738	1179	961	1132	1265	1237	1170
L596_g27739	89	87	78	117	80	86
L596_g2774	3429.05	3124.81	3364.18	3552.21	3501.86	3316.66
L596_g27740	1261	1093	1160	1290	1334	1245
L596_g27741	289	224	286	300	299	306
L596_g27742	207	177	208	212	223	221
L596_g27743	107	61	89	108	104	93
L596_g27744	43	45	41	51	53	60
L596_g27745	5	0	3	1	7	7
L596_g27746	34	18	28	31	28	30
L596_g27747	0	0	0	0	1	0
L596_g27748	1	0	1	2	3	3
L596_g27749	232	205	263	262	237	259
L596_g2775	0	2	0	1	1	2
L596_g27750	174	175	195	209	190	184
L596_g27751	6	6	7	8	7	5
L596_g27752	2	3	1	1	4	3
L596_g27753	209	205	204	216	224	228
L596_g27754	270	249	267	300	286	303
L596_g27755	2923	2570	2729	3080	3057	3018
L596_g27756	185	171	146	221	202	196
L596_g27757	0	1	0	0	1	1
L596_g27758	986	870	954	1010	1040	955
L596_g27759	258	212	251	268	263	276
L596_g2776	0	1	1	2	0	0
L596_g27760	30	34	52	45	53	48
L596_g27761	384	366	397	419	421	405
L596_g27762	10115	8984	10079	10502	10304	9898
L596_g27763	15	9.02	6.04	13.02	7.03	15.06
L596_g27764	2413	2227.98	2341.96	2549.98	2481.97	2440.94
L596_g27765	0	0	0	0	0	0
L596_g27766	0	0	0	0	0	0
L596_g27767	0	0	0	0	0	0
L596_g27768	1	4	5	5	6	4
L596_g27769	21	17	20	23	17	19
L596_g2777	0	0	0	0	0	0
L596_g27770	3522	3303	3567	3885	3818	3518
L596_g27771	1	0	0	2	1	0
L596_g27772	48	39	49	43	60	55
L596_g27773	6	4	3	6	3	5
L596_g27774	0	0	0	0	0	0
L596_g27775	90	96	95	89	91	95
L596_g27776	159	152	149	206	197	139
L596_g27777	3092	2695	2888	3216	3065	3192
L596_g27778	89	62	73	70	78	70
L596_g27779	128	93	112	106	110	113
L596_g2778	0	0	0	0	0	0
L596_g27780	35	44	46	52	42	65
L596_g27781	0	0	0	1	0	0
L596_g27782	1	0	0	1	0	0
L596_g27783	304	237	275	285	288	265
L596_g27784	182	178	202	185	165	188
L596_g27785	40	26	36	37	38	28
L596_g27786	15	8	13	8	13	14
L596_g27787	1	0	0	0	0	0
L596_g27788	0	0	1	0	0	0
L596_g27789	12	7	7	9	6	12
L596_g2779	27.85	25.18	28	29.47	30.23	26.37
L596_g27790	27	30	30	32	23	29
L596_g27791	1	0	0	0	0	0
L596_g27792	0	0	0	0	0	0
L596_g27793	7	2	4	5	1	2
L596_g27794	0	0	0	0	0	0
L596_g27795	4.49	11.99	18.84	8.4	5.06	10.2
L596_g27796	3	1	1	3	3	2
L596_g27797	2	0	0	0	0	0
L596_g27798	0	1	4	0	0	0
L596_g27799	898	817	823	936	956	921
L596_g278	0	0	0	0	0	0
L596_g2780	0	0	0	3	0	0
L596_g27800	61	53	57	62	69	59
L596_g27801	25	35	37	40	51	26
L596_g27802	0	0	0	0	0	0
L596_g27803	0	0	0	0	0	0
L596_g27804	1	0	0	0	0	0
L596_g27805	0	0	0	0	0	0
L596_g27806	0	0	0	0	0	0
L596_g27807	0	0	0	0	0	0
L596_g27808	0	0	0	0	0	0
L596_g27809	0	0	0	0	0	0
L596_g2781	132	112	138	158	147	132
L596_g27810	0	0	0	0	0	1
L596_g27811	1	1	0	1	0	0
L596_g27812	2	3	5	4	3	2
L596_g27813	2	0	0	2	4	1
L596_g27814	1	2	0	2	0	5
L596_g27815	2237	1979	2183	2265	2275	2179
L596_g27816	1	2	0	1	1	0
L596_g27817	0	0	0	0	0	0
L596_g27818	0	0	0	0	0	0
L596_g27819	0	0	0	0	0	0
L596_g2782	3777.81	3451.09	3659.73	3938.68	3924.78	3753.31
L596_g27820	0	0	0	0	0	0
L596_g27821	26	20	27	34	21	20
L596_g27822	257	230	257	267	241	260
L596_g27823	127	104	105	101	115	115
L596_g27824	2471	2151	2288	2486	2369	2447
L596_g27825	2703	2427	2704	2928	2873	2808
L596_g27826	12460	10980	12269	13030	12805	12848
L596_g27827	1	5	0	1	0	2
L596_g27828	263	213	260	279	274	272
L596_g27829	28	28	31	27	32	36
L596_g2783	1	0	0	0	0	1
L596_g27830	0	0	0	0	2	0
L596_g27831	2	2	1	4	1	1
L596_g27832	0	0	0	0	0	0
L596_g27833	0	0	0	0	0	0
L596_g27834	0	0	1	0	2	1
L596_g27835	1	3	4	1	3	2
L596_g27836	0	0	0	0	0	0
L596_g27837	1	1	0	2	1	0
L596_g27838	0	0	0	0	1	2
L596_g27839	287	265	289	291	281	299
L596_g2784	405	360	357	453	425	409
L596_g27840	103	70	79	118	94	92
L596_g27841	1	0	0	0	0	0
L596_g27842	0	0	0	0	0	0
L596_g27843	172.63	197.34	201.06	216.33	247.44	201.77
L596_g27844	58.37	45.66	57.94	49.67	49.56	61.23
L596_g27845	0	0	0	0	0	0
L596_g27846	334	296	341	379	357	411
L596_g27847	156	116	134	145	147	133
L596_g27848	0	0	3	1	0	0
L596_g27849	4	0	1	3	0	1
L596_g2785	117	97	133	128	154	120
L596_g27850	231	186	202	243	245	209
L596_g27851	0	0	0	0	0	1
L596_g27852	11	5	4	3	6	5
L596_g27853	0	1	2	0	1	1
L596_g27854	3	4	8	3	3	5
L596_g27855	133	121	107	116	125	130
L596_g27856	5	6	3	3	3	3
L596_g27857	1	0	0	0	0	1
L596_g27858	1	0	6	1	2	0
L596_g27859	1	3	1	0	2	0
L596_g2786	3	4	2	4	3	4
L596_g27860	0	0	0	0	0	0
L596_g27861	518	523	536	561	555	522
L596_g27862	496	388	499	496	484	447
L596_g27863	1390	1382	1391	1514	1565	1598
L596_g27864	321	275	334	372	344	348
L596_g27865	0	0	0	0	0	0
L596_g27866	86	69	73	69	89	92
L596_g27867	340	324	339	372	350	394
L596_g27868	0	0	0	0	1	0
L596_g27869	0	0	0	0	0	0
L596_g2787	25	19	20	25	17	27
L596_g27870	0	0	0	0	0	0
L596_g27871	40	43	46	74	44	56
L596_g27872	1	3	2	1	2	1
L596_g27873	147	165	182	176	169	190
L596_g27874	0	0	0	0	4	1
L596_g27875	0	0	1	0	1	0
L596_g27876	0	1	0	0	0	0
L596_g27877	43	53	46	53	48	52
L596_g27878	1	1	0	0	1	3
L596_g27879	0	0	0	0	0	0
L596_g2788	1	0	0	0	0	0
L596_g27880	0	0	0	0	0	0
L596_g27881	0	0	0	0	0	0
L596_g27882	1033	898	947	1115	1037	986
L596_g27883	219	242	238	283	259	215
L596_g27884	1	0	1	3	4	1
L596_g27885	814.39	683.63	800.32	903.52	824.87	854.06
L596_g27886	7.61	1.37	3.68	2.48	1.13	3.94
L596_g27887	478	443	453	497	488	462
L596_g27888	1820	1678	1784	1988	2084	1881
L596_g27889	483	480	507	574	540	570
L596_g2789	573	480	539	571	577	555
L596_g27890	7	9	17	24	9	14
L596_g27891	1182	990	1138	1165	1125	1108
L596_g27892	1889	1774	1815	1967	1858	1841
L596_g27893	0	0	0	0	0	0
L596_g27894	1504	1358	1475	1571	1606	1511
L596_g27895	455	394	397	468	455	410
L596_g27896	7	4	0	4	1	1
L596_g27897	404	337	371	351	362	382
L596_g27898	168	170	167	155	154	174
L596_g27899	0	0	0	0	0	0
L596_g279	75	74	85	85	86	73
L596_g2790	0	0	0	0	0	0
L596_g27900	18	23	18	16	19	15
L596_g27901	71	72	71	64	67	60
L596_g27902	153	111	135	133	139	123
L596_g27903	1355	1138	1278	1422	1427	1378
L596_g27904	1607	1407	1544	1662	1668	1573
L596_g27905	0	0	0	0	0	0
L596_g27906	343	268	303	368	320	269
L596_g27907	13	12	13	14	12	18
L596_g27908	48	40	50	43	56	48
L596_g27909	26	20	26	31	24	27
L596_g2791	0	3	3	3	2	3
L596_g27910	0	0	0	0	0	0
L596_g27911	2465	2262	2347	2533	2490	2466
L596_g27912	186	155	172	186	173	176
L596_g27913	90	64	88	99	93	88
L596_g27914	86	68	76	81	83	94
L596_g27915	18	17	13	13	20	12
L596_g27916	5	3	5	3	9	4
L596_g27917	29	34	23	42	32	28
L596_g27918	22	22	17	22	19	19
L596_g27919	0	0	0	4	1	0
L596_g2792	2	1	2	1	2	3
L596_g27920	0	0	0	0	0	0
L596_g27921	9	11	12	8	7	6
L596_g27922	2	0	0	3	1	1
L596_g27923	11	6	11	12	11	13
L596_g27924	325	263	291	336	297	332
L596_g27925	0	0	0	0	0	0
L596_g27926	1032	855	1023	1081	1116	989
L596_g27927	4.36	1.03	1.24	1	2.39	0
L596_g27928	3.64	8.97	11.76	10	11.61	14
L596_g27929	14	12	13	11	23	10
L596_g2793	1	1	1	4	1	3
L596_g27930	0	0	0	0	0	0
L596_g27931	0	0	0	0	0	0
L596_g27932	19	22	13	21	23	18
L596_g27933	660	604	670	707	666	657
L596_g27934	177	167	197	204	212	199
L596_g27935	1019	902	943	1063	1000	1000
L596_g27936	0	0	0	0	0	0
L596_g27937	0	0	0	0	0	0
L596_g27938	376	375	360	393	388	427
L596_g27939	0	0	0	0	0	0
L596_g2794	1	0	0	0	0	1
L596_g27940	249	250	231	269	295	238
L596_g27941	155	159	173	167	167	159
L596_g27942	0	0	0	0	0	0
L596_g27943	165	147	165	167	230	155
L596_g27944	9	1	7	3	5	1
L596_g27945	215	189	208	228	228	236
L596_g27946	403	323	411	467	382	398
L596_g27947	1	0	0	0	0	0
L596_g27948	112	99	120	107	103	145
L596_g27949	45	23	22	31	27	41
L596_g2795	96	95	106	114	110	137
L596_g27950	116	78	108	115	114	108
L596_g27951	9	9	15	7	9	6
L596_g27952	0	0	0	0	0	0
L596_g27953	7	8	9	13	6	6
L596_g27954	131	114	87	189	164	134
L596_g27955	35	27	30	45	44	48
L596_g27956	0	1	1	3	2	2
L596_g27957	64	54	54	65	56	59
L596_g27958	16	5	8	13	8	11
L596_g27959	3	1	2	3	4	3
L596_g2796	8.48	0	0	0	0	4.21
L596_g27960	2053	1872	2124	2246	2236	2235
L596_g27961	15	11	20	25	23	20
L596_g27962	2	0	1	1	1	1
L596_g27963	0	0	1	0	0	0
L596_g27964	0	0	0	0	0	0
L596_g27965	0	0	1	2	1	0
L596_g27966	2268	2134	2190	2396	2500	2384
L596_g27967	94	76	69	99	97	62
L596_g27968	877	821	830	932	961	942
L596_g27969	3	2	1	1	1	3
L596_g2797	13.96	29.37	35.68	21.94	29.31	13.81
L596_g27970	647	578	551	710	601	631
L596_g27971	0	3	1	0	4	0
L596_g27972	0	0	1	4	0	3
L596_g27973	238	214	261	248	251	243
L596_g27974	7	5	6	15	5	7
L596_g27975	8952	8077	8787	9569	9395	9148
L596_g27976	12	15	15	19	17	17
L596_g27977	1872	1724	1764	2011	1993	1911
L596_g27978	0	0	0	0	0	0
L596_g27979	675	541	615	673	666	580
L596_g2798	0	0	0	0	0	0
L596_g27980	627	552	646	697	662	622
L596_g27981	800	662	782	845	783	847
L596_g27982	379	379	385	387	417	431
L596_g27983	341	283	344	323	316	303
L596_g27984	736	602	700	698	760	733
L596_g27985	392	317	375	364	418	376
L596_g27986	982	893	1023	1029	1070	1085
L596_g27987	1	0	0	1	0	0
L596_g27988	0	0	1	0	0	0
L596_g27989	0	0	0	0	0	0
L596_g2799	0	0	0	0	0	1
L596_g27990	0	0	0	0	0	0
L596_g27991	0	0	0	1	1	0
L596_g27992	0	0	0	0	0	0
L596_g27993	0	0	0	0	0	0
L596_g27994	3029	2756	2939	3265	3392	3166
L596_g27995	0	0	0	0	1	0
L596_g27996	913	792	904	945	897	886
L596_g27997	5	9	4	8	4	2
L596_g27998	1446	1338	1467	1553	1567	1475
L596_g27999	10	11	9	15	15	18
L596_g28	11	5	7	9	17	10
L596_g280	66	71	79	102	81	87
L596_g2800	0	0	0	0.39	0	0.98
L596_g28000	374	278	427	463	412	320
L596_g28001	0	0	0	0	0	0
L596_g28002	1	0	0	0	0	0
L596_g28003	380	331	348	368	364	393
L596_g28004	26	10	12	30	20	14
L596_g28005	268	242	211	242	294	263
L596_g28006	324	317	289	368	341	316
L596_g28007	3	2	4	1	2	1
L596_g28008	0	0	0	0	0	0
L596_g28009	0	0	0	0	0	0
L596_g2801	5.99	9.96	9.98	7.97	8.98	3
L596_g28010	1414	1277	1344	1516	1474	1530
L596_g28011	330	267	322	343	341	315
L596_g28012	405	353	426	415	440	433
L596_g28013	113	113	108	126	115	135
L596_g28014	0	0	0	0	0	0
L596_g28015	6	8	6	4	5	6
L596_g28016	1790	1538	1656	1795	1772	1729
L596_g28017	81	61	79	92	85	71
L596_g28018	0	0	0	0	0	0
L596_g28019	1101	927	1161	1170	1144	1083
L596_g2802	4.01	9.04	6.02	10.03	4.02	6
L596_g28020	27	14	25	37	30	26
L596_g28021	479	367	417	457	469	435
L596_g28022	6	5	0	2	5	5
L596_g28023	71	56	55	63	63	62
L596_g28024	15	11	28	21	20	19
L596_g28025	2	1	0	1	0	0
L596_g28026	2413	2140	2387	2534	2411	2366
L596_g28027	40	32	32	34	33	31
L596_g28028	0	0	0	0	0	0
L596_g28029	1	8	3	1	9	5
L596_g2803	0	0	0	0	0	0
L596_g28030	14	12	13	15	14	13
L596_g28031	110	88	83	89	91	111
L596_g28032	0	0	0	0	0	0
L596_g28033	146	132	147	147	178	172
L596_g28034	155	153	176	175	189	177
L596_g28035	13	17	5	8	6	10
L596_g28036	1	0	0	0	0	1
L596_g28037	1815	1655	1635	1849	1753	1778
L596_g28038	189	157	182	185	175	192
L596_g28039	1	0	0	0	0	3
L596_g2804	0	0	0	0	0	0
L596_g28040	1	0	0	0	0	0
L596_g28041	2775	2514	2713	2862	2908	2766
L596_g28042	451	431	464	507	473	521
L596_g28043	203	147	164	186	202	181
L596_g28044	2098	1767	2018	2188	2141	2090
L596_g28045	0	4	3	0	1	2
L596_g28046	0	1	0	0	0	2
L596_g28047	536	501	552	558	611	553
L596_g28048	1062	1061	1069	1227	1182	1195
L596_g28049	0	0	1	0	2	0
L596_g2805	0	0	0	0	0	0
L596_g28050	0	0	0	0	0	0
L596_g28051	0	1	0	0	0	0
L596_g28052	127	98	141	134	135	126
L596_g28053	32	18	20	39	22	26
L596_g28054	1	0	0	2	0	0
L596_g28055	2	2	2	2	7	3
L596_g28056	470	426	504	560	523	496
L596_g28057	19	15	14	24	16	19
L596_g28058	10	8	11	9	10	9
L596_g28059	88	59	76	103	82	73
L596_g2806	0	0	0	0	0	0
L596_g28060	259	200	234	243	261	227
L596_g28061	1675	1418	1684	1699	1646	1701
L596_g28062	938	815	929	962	916	950
L596_g28063	380	284	338	369	349	355
L596_g28064	261	247	277	317	276	260
L596_g28065	1129	1017	1120	1207	1115	1108
L596_g28066	79	75	106	75	95	82
L596_g28067	246	245	260	291	271	281
L596_g28068	7141	6632	7102	7565	7812	7540
L596_g28069	0	0	0	0	0	3
L596_g2807	0	0	0	0	1	0
L596_g28070	0	0	0	0	0	0
L596_g28071	233	207	274	272	252	224
L596_g28072	7	5	4	12	5	5
L596_g28073	2	4	2	1	2	3
L596_g28074	174	182	172	195	202	167
L596_g28075	0	0	0	0	0	0
L596_g28076	103	103	103	108	93	116
L596_g28077	45	21	41	48	42	46
L596_g28078	691	538	674	667	677	707
L596_g28079	10	17	16	10	12	18
L596_g2808	0	0	0	1	0	0
L596_g28080	454	394	400	446	448	439
L596_g28081	0	0	0	0	0	1
L596_g28082	31	23	24	21	22	25
L596_g28083	3	0	3	5	0	0
L596_g28084	47	49	52	54	50	46
L596_g28085	680	633	683	736	696	722
L596_g28086	80	70	78	92	71	81
L596_g28087	17	7	20	17	15	15
L596_g28088	802	757	849	917	843	848
L596_g28089	1	1	2	0	2	3
L596_g2809	0	1	0	0	0	0
L596_g28090	624	531	566	538	629	638
L596_g28091	0	0	0	0	0	0
L596_g28092	0	0	0	0	0	0
L596_g28093	540	485	530	532	548	565
L596_g28094	210	177	195	234	221	224
L596_g28095	220	221	217	259	214	215
L596_g28096	4	4	8	12	6	8
L596_g28097	0	0	0	0	0	0
L596_g28098	4	1	6	2	2	5
L596_g28099	39	43	46	43	37	39
L596_g281	557	453	541	582	545	599
L596_g2810	2.53	0.55	3.2	6	5.6	0
L596_g28100	5	1	3	4	9	7
L596_g28101	386	365	386	428	405	397
L596_g28102	906	746	804	894	942	890
L596_g28103	0	0	0	0	0	0
L596_g28104	0	0	0	0	0	0
L596_g28105	0	0	1	0	0	0
L596_g28106	3	4	2	3	5	7
L596_g28107	18	11	14	17	22	18
L596_g28108	0	1	0	0	1	2
L596_g28109	0	0	0	0	0	0
L596_g2811	1	1	2	2	1	4
L596_g28110	1	0	0	0	1	1
L596_g28111	1	1	0	0	6	1
L596_g28112	9	7	7	1	5	9
L596_g28113	85	76	72	68	89	93
L596_g28114	517	484	501	565	554	547
L596_g28115	364	268	348	383	377	354
L596_g28116	101	82	96	121	98	103
L596_g28117	2146.92	1826.81	1984.56	2238.22	2108.4	2047.27
L596_g28118	380	329	384	436	455	453
L596_g28119	10	16	14	16	12	15
L596_g2812	2	0	0	0	1	0
L596_g28120	110	113	129	118	132	112
L596_g28121	65	66	66	68	75	90
L596_g28122	29	21	24	30	16	29
L596_g28123	15	12	26	13	23	12
L596_g28124	57	55	72	79	77	70
L596_g28125	545	506	559	645	555	615
L596_g28126	0	0	3	1	0	3
L596_g28127	451	329	407	429	434	409
L596_g28128	11	10	8	14	7	7
L596_g28129	328	300	321	360	323	316
L596_g2813	1	0	0	0	1	0
L596_g28130	343	321	393	388	392	357
L596_g28131	4	0	0	2	3	1
L596_g28132	1695	1548	1715	1811	1776	1776
L596_g28133	2	8	3	5	10	5
L596_g28134	21	22	16	32	27	28
L596_g28135	99	73	105	98	93	104
L596_g28136	0	0	0	0	0	0
L596_g28137	619	581	621	679	700	630
L596_g28138	196	194	186	238	195	198
L596_g28139	460	384	418	457	456	422
L596_g2814	0	0	0	0	0	0
L596_g28140	301	244	311	362	305	338
L596_g28141	919	825	829	900	969	906
L596_g28142	1012	874	991	984	975	1030
L596_g28143	0	0	1	0	1	0
L596_g28144	11712	10706	11629	12378	12234	12020
L596_g28145	1	0	0	0	0	0
L596_g28146	60	56	48	80	56	61
L596_g28147	86	87	75	86	81	81
L596_g28148	1141	966	1074	1157	1142	1154
L596_g28149	0	0	1	4	0	1
L596_g2815	0	1	0	0	0	0
L596_g28150	3	1	0	0	4	0
L596_g28151	0	0	0	1	1	2
L596_g28152	2	1	1	2	1	0
L596_g28153	0	0	0	0	0	0
L596_g28154	0	0	0	0	0	0
L596_g28155	23069	19280	21763	24088	22722	22163
L596_g28156	0	0	0	0	0	0
L596_g28157	0	1	0	0	0	0
L596_g28158	1	1	0	2	0	0
L596_g28159	2	0	2	1	0	1
L596_g2816	1	2	1	3	4	3
L596_g28160	201	205	215	202	218	249
L596_g28161	0	0	0	0	0	0
L596_g28162	0	0	0	1	0	0
L596_g28163	1	1	0	1	1	0
L596_g28164	5	7	5	2	4	6
L596_g28165	25	12	16	10	20	15
L596_g28166	0	1	1	0	1	3
L596_g28167	2	1	2	1	0	1
L596_g28168	0	2	0	0	0	0
L596_g28169	2	0	5	2	1	0
L596_g2817	0	0	3.38	1.08	1.05	3.28
L596_g28170	12	10	10	16	13	15
L596_g28171	0	0	0	0	0	0
L596_g28172	880	814	858	969	871	931
L596_g28173	3	0	6	5	1	2
L596_g28174	4	2	0	7	6	6
L596_g28175	264.01	221	278	272	256	265
L596_g28176	0	2	0	0	0	3
L596_g28177	0	0	0	0	0	0
L596_g28178	0	0	0	0	0	0
L596_g28179	0	0	0	0	0	0
L596_g2818	1	3	1	1	2	1
L596_g28180	1645.99	1409	1665	1613	1581	1597
L596_g28181	299	231	277	315	297	347
L596_g28182	314	284	304	331	348	314
L596_g28183	108	88	98	111	116	97
L596_g28184	0	0	1	0	0	0
L596_g28185	141	126	143	149	165	135
L596_g28186	0	0	0	0	0	0
L596_g28187	0	5	3	2	1	1
L596_g28188	8	12	2	4	9	2
L596_g28189	0	2	3	1	0	1
L596_g2819	87	68	62	79	78	70
L596_g28190	7	1	2	2	2	2
L596_g28191	0	0	0	0	0	0
L596_g28192	2133	1775	1993	2118	2149	2161
L596_g28193	93	61	71	88	85	91
L596_g28194	95	55	77	95	90	94
L596_g28195	1	0	0	0	1	1
L596_g28196	2	4	5	2	8	3
L596_g28197	0	0	0	0	2	0
L596_g28198	0	0	1	0	0	0
L596_g28199	4	0	3	2	1	2
L596_g282	0	7.1	0	5.43	9.34	0
L596_g2820	0	2	0	0	0	2
L596_g28200	1.18	0	0	1	0	2
L596_g28201	89	75	109	94	113	74
L596_g28202	0	0	0	0	1	1
L596_g28203	150	109	109	147	126	130
L596_g28204	1	0	0	0	1	1
L596_g28205	0	0	0	0	0	0
L596_g28206	0	0	0	0	0	0
L596_g28207	5	5	4	5	6	8
L596_g28208	2	0	3	1	1	0
L596_g28209	20	13	21	13	15	15
L596_g2821	241	206	233	268	265	242
L596_g28210	0	0	0	0	0	0
L596_g28211	68	54	78	80	66	90
L596_g28212	3	0	0	0	2	0
L596_g28213	0	0	0	1	2	0
L596_g28214	47	42	44	48	52	72
L596_g28215	17	4	14	14	14	36
L596_g28216	114	100	101	127	111	130
L596_g28217	0	0	0	0	0	0
L596_g28218	87	79	87	105	98	93
L596_g28219	0	0	0	0	0	0
L596_g2822	0	0	0	1	1	0
L596_g28220	0	0	0	0	0	0
L596_g28221	12	8	4	10	13	10
L596_g28222	0	0	0	0	0	0
L596_g28223	31	24	27	26	24	27
L596_g28224	63	53	53	65	69	63
L596_g28225	1	2	2	3	2	5
L596_g28226	2	0	0	1	2	0
L596_g28227	0	0	0	0	0	1
L596_g28228	12	11	10	15	13	12
L596_g28229	0	0	0	0	0	0
L596_g2823	446	417	417	412	470	415
L596_g28230	4	2	4	6	7	6
L596_g28231	0	0	0	0	0	0
L596_g28232	0	0	0	0	0	0
L596_g28233	0	0	0	0	0	0
L596_g28234	14	6	8	16	11	12
L596_g28235	8	7	8	5	8	3
L596_g28236	24	21	35	27	25	40
L596_g28237	0	0	0	0	0	0
L596_g28238	56	21	18	24	28	29
L596_g28239	726	695	692	715	770	723
L596_g2824	223	182	202	243	233	226
L596_g28240	1	0	1	1	0	1
L596_g28241	53	50	54	60	63	49
L596_g28242	71	66	62	73	77	64
L596_g28243	0	0	1	0	1	1
L596_g28244	4	5	9	5	5	8
L596_g28245	8	10	13	10	5	6
L596_g28246	2	3	1	9	7	6
L596_g28247	3	0	1	2	4	3
L596_g28248	0	0	0	0	0	0
L596_g28249	1	0	1	1	3	1
L596_g2825	575	490	497	549	583	574
L596_g28250	0	0	0	0	0	0
L596_g28251	1	0	0	0	0	0
L596_g28252	25	13	20	20	16	18
L596_g28253	5	3	5	3	5	9
L596_g28254	0	0	0	0	1	1
L596_g28255	50	39	33	31	48	25
L596_g28256	0	0	1	0	3	1
L596_g28257	0	0	1	1	0	0
L596_g28258	4	1	1	1	4	3
L596_g28259	1	0	0	0	0	0
L596_g2826	82	84	112	112	112	105
L596_g28260	3	1	2	1	2	4
L596_g28261	0	0	0	0	0	0
L596_g28262	1	1	2	2	0	1
L596_g28263	115	81	101	108	103	102
L596_g28264	0	0	0	0	0	0
L596_g28265	0	0	0	0	0	0
L596_g28266	0	0	0	0	0	0
L596_g28267	0	0	0	0	0	0
L596_g28268	135.55	121.25	145.7	175.69	150.28	157.23
L596_g28269	88	70	78	74	90	93
L596_g2827	414	374	420	423	453	417
L596_g28270	0	0	0	0	0	0
L596_g28271	0	0	0	0	0	1
L596_g28272	50	40	49	46	46	66
L596_g28273	16	11	11	24	18	16
L596_g28274	206	178	185	225	201	199
L596_g28275	151	128	150	159	185	157
L596_g28276	2	5	1	0	1	4
L596_g28277	0	0	0	0	0	1
L596_g28278	17	13	20	24	23	18
L596_g28279	0	0	0	0	0	0
L596_g2828	2829	2538	2774	3039	2965	3014
L596_g28280	9	13	12	17	15	19
L596_g28281	3	2	0	2	0	0
L596_g28282	9	11	9	8	11	10
L596_g28283	0	0	0	0	0	0
L596_g28284	2	0	1	1	0	1
L596_g28285	15	22	17	28	19	16
L596_g28286	15	13	7	13	14	12
L596_g28287	13	7	9	14	8	9
L596_g28288	0	0	0	0	0	0
L596_g28289	318	236	311	310	328	304
L596_g2829	975	818	906	1017	985	963
L596_g28290	2	4	0	0	1	3
L596_g28291	376	335	332	371	395	403
L596_g28292	695	645	723	848	814	761
L596_g28293	228	209	249	237	262	284
L596_g28294	44	43	32	39	34	48
L596_g28295	0	0	0	0	0	0
L596_g28296	11	12	8	9	6	12
L596_g28297	1541	1382	1471	1567	1601	1464
L596_g28298	483	429	471	471	469	481
L596_g28299	296	229	271	260	294	293
L596_g283	14.6	19.78	20.28	14.8	33.29	11.1
L596_g2830	42.51	37.23	32.2	63.96	76.24	83.4
L596_g28300	1	2	0	1	1	1
L596_g28301	459	419	452	506	460	482
L596_g28302	0	0	1	2	0	1
L596_g28303	37	42	47	49	42	47
L596_g28304	241	231	265	247	309	281
L596_g28305	18	12	14	36	21	19
L596_g28306	79	49	62	60	87	60
L596_g28307	16	7	7	13	7	13
L596_g28308	30	19	25	26	33	18
L596_g28309	3	2	6	3	2	3
L596_g2831	141	145	172	145	178	150
L596_g28310	0	0	0	0	0	0
L596_g28311	5	1	3	2	3	0
L596_g28312	1	0	0	0	0	0
L596_g28313	0	0	0	0	0	0
L596_g2832	0	0	0	0	0	0
L596_g2833	2	2	2	0	6	1
L596_g2834	165.42	158.14	185.46	179.88	188.85	181.77
L596_g2835	188.82	185.84	175.15	235.68	234.28	149.57
L596_g2836	1741	1510	1717	1835	1843	1702
L596_g2837	316	303	297	305	337	318
L596_g2838	1343	1170	1185	1413	1261	1284
L596_g2839	485	416	486	520	526	561
L596_g284	0	0	0	0	0	0
L596_g2840	123	94	128	126	117	104
L596_g2841	54	55	61	84	82	75
L596_g2842	2	0	0	1	0	0
L596_g2843	4254	3611	3962	4596	4268	4307
L596_g2844	2263	1948	2197	2417	2319	2215
L596_g2845	0	0	0	0	0	0
L596_g2846	374	298	336	378	370	358
L596_g2847	313	285	285	336	329	307
L596_g2848	155	104	130	136	135	144
L596_g2849	582	572	522	625	628	665
L596_g285	0	0	0	0	1	0
L596_g2850	27	20	18	30	22	29
L596_g2851	2267	2066	2206	2491	2272	2324
L596_g2852	27	44	41	35	31	43
L596_g2853	0	0	0	2	0	0
L596_g2854	87	81	95	93	114	90
L596_g2855	0	0	1.5	0	0	0
L596_g2856	1	0	0	0	0	0
L596_g2857	13	17.35	14.33	15.11	9.41	4.43
L596_g2858	0	0	0	0	0	1
L596_g2859	2.82	2	4	0	8	7.37
L596_g286	18.91	28.75	32.15	10.88	9.69	33.23
L596_g2860	11.43	5.99	13.38	19.73	6	2.55
L596_g2861	0	4	0	0	4	3
L596_g2862	940	735	842	909	858	891
L596_g2863	0	0	0	0	1	0
L596_g2864	423	450	496	493	529	530
L596_g2865	3	3	0	2	0	4
L596_g2866	4	3	3	1	5	0
L596_g2867	129	125	115	141	142	127
L596_g2868	208	160	183	202	192	192
L596_g2869	0	0	0	0	0	0
L596_g287	94	79	108	130	102	102
L596_g2870	0	1	0	0	0	0
L596_g2871	0	1	0	0	2	1
L596_g2872	0	2	0	0	2	0
L596_g2873	0	1	0	1	1	1
L596_g2874	14	14	3	9	4	9
L596_g2875	2	0	0	0	0	0
L596_g2876	0	0	0	0	0	0
L596_g2877	0	0	0	0	0	0
L596_g2878	58	34	54	38	49	44
L596_g2879	0	0	0	0	0	0
L596_g288	9.6	8.07	12.79	0	7.77	8.74
L596_g2880	0	0	0	0	0	0
L596_g2881	1	0	0	1	0	3
L596_g2882	0	0	0	0	0	1
L596_g2883	1	6	1	1	3	6
L596_g2884	0	0	1	0	0	0
L596_g2885	4	5	3	3	2	9
L596_g2886	38	33	45	51	51	38
L596_g2887	5	2	5	1	10	10
L596_g2888	1	0	5	1	1	2
L596_g2889	1	1	3	2	1	1
L596_g289	3	0	7	2	1	6
L596_g2890	1	3	1	1	0	1
L596_g2891	245.24	233.34	240.42	254.34	244.67	209.14
L596_g2892	3	0	0	1	6	1
L596_g2893	0	0	0	0	0	0
L596_g2894	0	0	0	0	1	0
L596_g2895	56	45	48	40	52	56
L596_g2896	10	3	9	6	8	8
L596_g2897	9	6	9	6	5	13
L596_g2898	2	4	2	1	3	0
L596_g2899	9	7	4	8	11	10
L596_g29	886	834	895	1048	983	1006
L596_g290	4.66	5.52	2.17	5.41	5.45	3.24
L596_g2900	0	0	0	0	0	0
L596_g2901	73	75	88	88	80	79
L596_g2902	727	649	690	783	766	717
L596_g2903	67	52	79	80	86	57
L596_g2904	2310	2083	2144	2428	2350	2367
L596_g2905	1115	938	1031	1106	1066	1103
L596_g2906	2.15	3.87	6.64	0	5.49	2.26
L596_g2907	236.85	201.13	242.36	270	310.51	275.74
L596_g2908	35	59	47	50	48	33
L596_g2909	418	329	391	419	420	400
L596_g291	1095	958	999.86	1048	1109.96	1109
L596_g2910	0	1	0	0	0	0
L596_g2911	381	339	363	403	379	385
L596_g2912	156	115	144	144	149	129
L596_g2913	0	0	0	0	0	0
L596_g2914	0	0	0	1	0	0
L596_g2915	751	646	734	793	849	747
L596_g2916	19	22	33	25	27	32
L596_g2917	42	36	54	52	55	50
L596_g2918	692	692	729	808	803	789
L596_g2919	879	749	781	803	817	871
L596_g292	1.89	1.9	5.6	5.95	8.76	4.31
L596_g2920	472	411	511	531	589	518
L596_g2921	0	0	0	0	0	0
L596_g2922	58	54	65	85	56	76
L596_g2923	2	3	2	4	2	3
L596_g2924	157	119	175	148	169	166
L596_g2925	148	170	169	187	183	168
L596_g2926	1109	1030	1022	1115	1164	1076
L596_g2927	401	412	429	480	455	462
L596_g2928	167	132	146	176	161	149
L596_g2929	0	0	0	1	0	1
L596_g293	38.46	0	19.23	78.54	0	9.08
L596_g2930	3002	2667	2899	3102	3026	3042
L596_g2931	190	217	185	201	219	234
L596_g2932	130	107	104	129	134	122
L596_g2933	211	179	184	202	201	205
L596_g2934	0	7	2	0	0	4
L596_g2935	0	0	0	0	1	2
L596_g2936	225	219	240	294	262	252
L596_g2937	665	664	660	696	685	705
L596_g2938	0	0	0	0	0	0
L596_g2939	0	0	0	0	0	1
L596_g294	6.55	8.77	12.34	7.35	18.66	12.34
L596_g2940	2485.62	2495.88	2473.9	2494.59	2459.95	2527.88
L596_g2941	0	0	0	0	0	0
L596_g2942	0	0	0	0	0	0
L596_g2943	560.55	572.37	621.93	663.5	715.59	632.78
L596_g2944	0	0	0	0	0	0
L596_g2945	0	0	0	0	0	0
L596_g2946	389	358	328	371	388	375
L596_g2947	1	3	2	0	0	6
L596_g2948	678	552	583	743	655	693
L596_g2949	0	0	0	0	0	0
L596_g295	1.51	0	0.15	1	0	0
L596_g2950	0	0	2	0	3	0
L596_g2951	0	0	0	0	0	0
L596_g2952	21	19	14	14	17	21
L596_g2953	0	0	0	0	0	0
L596_g2954	1065.16	938.65	1036.91	1086.91	1045.77	996.17
L596_g2955	677	620	636	738	711	686
L596_g2956	0	0	0	0	0	0
L596_g2957	0	0	0	0	0	0
L596_g2958	0	0	0	0	0	0
L596_g2959	0	0	0	0	0	0
L596_g296	4.01	3.75	0	9.39	0	12.14
L596_g2960	0	0	0	0	0	0
L596_g2961	0	0	0	0	0	0
L596_g2962	0	0	0	0	0	0
L596_g2963	20	13	17	23	17	9
L596_g2964	2698	2273	2568	2787	2737	2524
L596_g2965	2	0	2	0	0	1
L596_g2966	0	0	0	0	1	0
L596_g2967	16	11	12	9	14	5
L596_g2968	125	114	119	124	145	140
L596_g2969	5	9	8	7	10	8
L596_g297	0	0	0	0	0	0
L596_g2970	70	73	55	64	73	61
L596_g2971	23	15	19	15	11	15
L596_g2972	17	11	11	26	19	10
L596_g2973	0	4	0	0	0	0
L596_g2974	1	4	1	0	3	0
L596_g2975	172	158	156	184	161	170
L596_g2976	12	11	17	20	19	17
L596_g2977	867	760	835	885	844	895
L596_g2978	0	3	1	0	2	2
L596_g2979	535	465	493	525	553	518
L596_g298	9.83	9.42	14.22	6.34	10.86	9.66
L596_g2980	33	33	28	48	28	36
L596_g2981	5	3	2	8	2	2
L596_g2982	786	697	745	846	841	803
L596_g2983	1	0	1	0	2	2
L596_g2984	0	0	0	0	0	0
L596_g2985	0	0	0	0	0	0
L596_g2986	556	507	540	661	568	587
L596_g2987	131	118	125	133	135	108
L596_g2988	50	50	49	47	62	41
L596_g2989	453.78	406.84	464.08	486	487	445
L596_g299	27.2	28.52	32.75	17.14	30.31	31.04
L596_g2990	14	10	10	13	8	6
L596_g2991	0	0	1	0	0	0
L596_g2992	1	2	1	0	0	0
L596_g2993	0	0	0	1	0	0
L596_g2994	1247	1139	1285	1344	1425	1329
L596_g2995	80	55	55	74	94	78
L596_g2996	243	219	255	261	248	255
L596_g2997	106	90	87	127	126	115
L596_g2998	0	0	0	0	0	0
L596_g2999	1	0	0	0	0	1
L596_g3	110.01	77.7	114.13	107.26	129.1	105.37
L596_g30	0	0	0	0	0	0
L596_g300	491	483	493	561	585	536
L596_g3000	0	0	0	0	0	0
L596_g3001	0	0	0	0	0	0
L596_g3002	0	0	0	0	1	0
L596_g3003	2	0	0	0	0	0
L596_g3004	18	8	8	20	12	14
L596_g3005	0.12	0	0	0	0	0.84
L596_g3006	5.71	10	10	18	15.31	14.17
L596_g3007	1	0	0	0	1	0
L596_g3008	0	0	0	0	0	2
L596_g3009	173.49	159.32	178	156.53	184.61	189.41
L596_g301	8	4	7	3	7	5
L596_g3010	1391	1282	1354	1484	1463	1406
L596_g3011	213	188	220	229	238	218
L596_g3012	404	376	384	428	481	419
L596_g3013	0	1	0	0	0	0
L596_g3014	222	191	193	220	188	228
L596_g3015	604	543	650	648	629	606
L596_g3016	29	28	31	28	31	29
L596_g3017	209	172	219	225	181	209
L596_g3018	1	1	0	0	4	3
L596_g3019	0	0	0	0	0	1
L596_g302	7	4	4	3	6	3
L596_g3020	14	7	14	16	20	23
L596_g3021	0	0	0	0	0	0
L596_g3022	60	54	58	58	54	35
L596_g3023	7	2	3	3	2	5
L596_g3024	1481	1296	1446	1588	1577	1536
L596_g3025	404	384	428	485	411	418
L596_g3026	1	0	0	0	0	0
L596_g3027	1	0	4	1	1	1
L596_g3028	127	101	133	152	141	135
L596_g3029	6	7	15	12	14	13
L596_g303	26	15	24	10	12	11
L596_g3030	69	75	74	72	79	85
L596_g3031	6	3	9	8	4	5
L596_g3032	4	4	4	2	5	1
L596_g3033	371	283	323	366	373	377
L596_g3034	327	268	234	272	277	270
L596_g3035	0	0	0	0	0	0
L596_g3036	0	0	0	0	0	0
L596_g3037	1	6	2	5	4	1
L596_g3038	0	0	0	0	0	0
L596_g3039	6	6	7	10	18	4
L596_g304	0	3	0	0	0	1
L596_g3040	17	15	19	15	18	10
L596_g3041	212	163	184	224	179	183
L596_g3042	0	0	0	0	0	0
L596_g3043	4	4	3	1	6	2
L596_g3044	1406	1211	1347	1472	1526	1336
L596_g3045	197	166	175	200	157	197
L596_g3046	0	0	1	0	0	0
L596_g3047	0	0	0	0	0	0
L596_g3048	0	0	0	0	0	0
L596_g3049	912	864	892	968	923	944
L596_g305	2.72	1.11	0.46	0.67	0	0.53
L596_g3050	390	299	350	408	373	333
L596_g3051	0	0	0	0	0	0
L596_g3052	9	14	7	14	8	6
L596_g3053	209	223	240	222	231	197
L596_g3054	629	564	634	680	673	734
L596_g3055	0	0	0	0	0	0
L596_g3056	64	57	65	59	71	69
L596_g3057	565	533	593	660	600	618
L596_g3058	0	0	0	0	0	0
L596_g3059	152	128	118	168	142	139
L596_g306	73	66	71	84	87	70
L596_g3060	429	366	359	405	431	386
L596_g3061	315	257	290	332	308	305
L596_g3062	1043	946	1020	1153	1091	997
L596_g3063	2789	2498	2579	2812	2806	2743
L596_g3064	1570	1358	1508	1592	1663	1676
L596_g3065	5	6	2	3	7	5
L596_g3066	1	1	3	1	3	0
L596_g3067	0	0	1	0	1	0
L596_g3068	5	8	10	14	15	9
L596_g3069	7	12	7	7	10	7
L596_g307	31	21	39	34	36	31
L596_g3070	8	6	3	6	3	4
L596_g3071	0	0	0	2	0	0
L596_g3072	0	0	0	0	0	0
L596_g3073	0	0	0	0	0	0
L596_g3074	0	0	0	0	0	0
L596_g3075	0	0	0	0	0	0
L596_g3076	0	0	0	0	0	1
L596_g3077	0	0	1	0	2	0
L596_g3078	0	0	0	0	0	0
L596_g3079	0	0	0	0	0	0
L596_g308	10	26	16	12	20	24
L596_g3080	76	57	53	66	69	75
L596_g3081	19	18	10	17	13	20
L596_g3082	29	22	36	37	30	46
L596_g3083	6	7	5	7	4	2
L596_g3084	198	127	166	146	143	170
L596_g3085	499	441	456	514	488	494
L596_g3086	3550	3211	3401	3746	3751	3581
L596_g3087	189	172	230	204	187	195
L596_g3088	0	2	1	3	2	1
L596_g3089	4	7	5	7	4	3
L596_g309	0	0	0	0	0	0
L596_g3090	0	0	0	0	0	0
L596_g3091	4	2	2	6	4	3
L596_g3092	232	214	261	289	258	264
L596_g3093	0	0	0	0	0	0
L596_g3094	0	0	0	0	0	0
L596_g3095	0	0	0	0	0	0
L596_g3096	0	0	0	0	0	0
L596_g3097	0	0	1	0	0	0
L596_g3098	1244	1085	1218	1254	1317	1298
L596_g3099	0	2	0	1	5	2
L596_g31	0	2.28	15.75	2.42	5.64	4.56
L596_g310	0	0	2	0	0	1
L596_g3100	300	289	263	313	299	304
L596_g3101	0	0	0	0	0	0
L596_g3102	188	167	154	168	192	165
L596_g3103	0	0	0	0	0	0
L596_g3104	0	0	0	1	0	0
L596_g3105	1796	1589	1794	1897	1825	1951
L596_g3106	30	23	32	30	26	32
L596_g3107	6902	6029	6561	7192	7026	6938
L596_g3108	13	16	10	23	22	20
L596_g3109	2472	2207	2469	2657	2648	2468
L596_g311	0	0	0	0	1	0
L596_g3110	141	99	114	125	108	103
L596_g3111	0	0	0	0	0	0
L596_g3112	3	0	0	1	1	0
L596_g3113	238	213	201	241	235	240
L596_g3114	74	70	65	70	81	67
L596_g3115	337	261	276	342	320	283
L596_g3116	0	0	0	0	0	0
L596_g3117	0	0	0	0	0	0
L596_g3118	73	58	68	93	58	70
L596_g3119	59	48	66	77	72	77
L596_g312	0	0	0	0	0	0
L596_g3120	116	85	106	97	92	103
L596_g3121	43	29	49	45	49	36
L596_g3122	0	0	0	0	0	0
L596_g3123	15	19	14	22	25	22
L596_g3124	13	13	14	13	14	12
L596_g3125	0	0	0	0	0	0
L596_g3126	0	0	0	0	0	0
L596_g3127	184	167	212	211	203	215
L596_g3128	0	1	0	0	0	0
L596_g3129	1	4	3	2	5	4
L596_g313	0	1.34	4	3.49	3	1.96
L596_g3130	315	257	312	320	312	301
L596_g3131	173	168	181	187	203	171
L596_g3132	28	19	14	25	20	31
L596_g3133	514	471	521	529	523	505
L596_g3134	2	2	2	1	1	1
L596_g3135	328	293	326	371	333	380
L596_g3136	217	155	188	212	206	210
L596_g3137	3	5	4	4	4	5
L596_g3138	6	0	6	7	5	6
L596_g3139	0	0	2	1	1	1
L596_g314	534.9	1337.32	0.08	917.67	821.35	673.22
L596_g3140	26	36	28	42	36	24
L596_g3141	0	0	0	0	0	0
L596_g3142	112	85	111	130	110	123
L596_g3143	574	481	579	593	608	576
L596_g3144	0	0	0	0	0	0
L596_g3145	1	2	3	0	0	1
L596_g3146	119	110	88	105	122	103
L596_g3147	65	62	65	66	68	73
L596_g3148	482	398	398	494	466	453
L596_g3149	0	0	0	0	0	0
L596_g315	174.27	184.95	163.15	233.61	234.62	137.36
L596_g3150	0	2	1	0	2	0
L596_g3151	55	43	53	55	43	46
L596_g3152	464	362	391	488	456	468
L596_g3153	3	13	12	8	13	9
L596_g3154	24.49	43.82	35.7	32.33	39.46	21.44
L596_g3155	0	0	0	0	0	0
L596_g3156	1	2	2	2	0	2
L596_g3157	539	442	456	554	514	512
L596_g3158	126	74	95	106	115	99
L596_g3159	4	3	1	4	9	5
L596_g316	1	2	0	1	4	2
L596_g3160	97	90	106	114	103	118
L596_g3161	10	9	11	15	9	15
L596_g3162	0	0	0	0	0	0
L596_g3163	41	36	35	40	43	21
L596_g3164	99	84	89	85	98	105
L596_g3165	565	498	561	636	573.18	594
L596_g3166	2	3	3	6	0	3
L596_g3167	103.13	81.68	91.67	121.72	83.65	92.67
L596_g3168	0	0	0	0	0	0
L596_g3169	72	70	66.6	77.5	75.95	70.2
L596_g317	0	0	0	0	0	0
L596_g3170	191.98	168.76	175	215.96	198.39	215.94
L596_g3171	544	498	546	572	566	564
L596_g3172	60	65	59	94	78	72
L596_g3173	134	169	163	165	154	138
L596_g3174	0	0	0	0	0	0
L596_g3175	0	0	0	0	0	0
L596_g3176	0	0	0	0	0	0
L596_g3177	337.84	308.25	311.95	329.77	324.72	315
L596_g3178	0	0	0	0	0	0
L596_g3179	0	0	0	0	0	1
L596_g318	0	0	0	0	0	0
L596_g3180	4.09	1.91	3.37	7.43	1.46	4.1
L596_g3181	42.57	44.29	51.74	58.85	61.54	72.95
L596_g3182	405	348	374	419	420	382.1
L596_g3183	0	0	0	0	0	0
L596_g3184	70.83	81.95	60.7	43.5	102.37	93.12
L596_g3185	0	0	0	0	0	0
L596_g3186	0	0	0	1	0	0
L596_g3187	1.31	45.94	52.46	45.55	59.77	47.35
L596_g3188	39.52	14.15	38.69	35.36	37.54	45.21
L596_g3189	196	139	179	167	187	178
L596_g319	1385	1283	1469	1551	1426	1511
L596_g3190	664	561	625	691	645	644
L596_g3191	10	1	17	13	7	10
L596_g3192	3076	2603	2935	3048	3134	2947
L596_g3193	1	0	0	0	3	1
L596_g3194	6	2	9	7	4	4
L596_g3195	1294	1142	1259	1396	1354	1273
L596_g3196	557	539	550	622	647	636
L596_g3197	938	861	895	1021	935	1000
L596_g3198	48	51	46	61	75	60
L596_g3199	205	166	163	183	203	198
L596_g32	868.57	780.21	876	946.31	967.01	885.1
L596_g320	0	0	0	0	0	0
L596_g3200	754	745	770	835	747	816
L596_g3201	0	0	0	0	0	0
L596_g3202	300	268	279	317	322	317
L596_g3203	519	487	488	540	554	543
L596_g3204	789	747	788	867	844	803
L596_g3205	291	225	248	250	269	258
L596_g3206	867	715	798	901	836	834
L596_g3207	523	409	463	501	532	483
L596_g3208	692	636	697	720	718	710
L596_g3209	0	0	0	1	0	0
L596_g321	382	378	391	462	427	432
L596_g3210	247	197	225	235	250.9	215
L596_g3211	0	0	0	0	3.1	1
L596_g3212	8912	7562	8533	8970	8980	8851
L596_g3213	0	0	0	0	0	0
L596_g3214	0	0	0	0	0	0
L596_g3215	0	0	0	0	0	0
L596_g3216	252	264	274	252	269	283
L596_g3217	319	308	285	320	312	328
L596_g3218	0	4	0	0	0	0
L596_g3219	62	74	74	79	78	70
L596_g322	529	494	572	581	559	615
L596_g3220	27	23	30	32	29	27
L596_g3221	38	20	20.56	21	31	30
L596_g3222	358	309	370	388	379	304
L596_g3223	26	17	11	27	14	10
L596_g3224	260	209	230	255	223	225
L596_g3225	62	65	70	85	59	63
L596_g3226	606	476	573	547	604	603
L596_g3227	3	2	0	2	1	0
L596_g3228	0	1	3	2	0	1
L596_g3229	23	9	13	10	21	7
L596_g323	1	2	0	0	3	2
L596_g3230	746	666	757	802	766	793
L596_g3231	1	3	1	3	2	0
L596_g3232	1	0	2	0	0	0
L596_g3233	0	0	1	0	0	0
L596_g3234	1	3	1	1	2	4
L596_g3235	2	0	0	0	1	1
L596_g3236	1	1	1	1	1	0
L596_g3237	7	6	2	8	2	3
L596_g3238	25	21	22	19	24	23
L596_g3239	0	0	0	0	0	0
L596_g324	177.02	143.69	173	193.65	158.82	176.01
L596_g3240	565	486	570	597	583	525
L596_g3241	187	191	218	215	228	215
L596_g3242	293	242	266	267	272	290
L596_g3243	9	6	7	14	6	12
L596_g3244	347	305	361	364	344	372
L596_g3245	2	5	3	12	16	9
L596_g3246	0	0	0	0	0	0
L596_g3247	1241	1086	1285	1292	1301	1345
L596_g3248	2	0	0	0	0	0
L596_g3249	432	374	384	399	423	398
L596_g325	1366.98	1006.31	1297	1319.35	1324.18	1260.99
L596_g3250	0	1	0	0	0	0
L596_g3251	0	1	0	0	0	1
L596_g3252	0	0	0	0	0	0
L596_g3253	168	132	154	162	152	144
L596_g3254	20	18	20	24	23	25
L596_g3255	617	508	643	596	603	632
L596_g3256	0	0	0	0	0	0
L596_g3257	466	439	468	518	480	481
L596_g3258	873	750	890	1006	928	891
L596_g3259	1	0	0	0	0	1
L596_g326	23	15	20	21	28	19
L596_g3260	5	6	3	5	12	9
L596_g3261	0	2	0	0	0	0
L596_g3262	23.49	20.41	17.04	13.16	21.05	23.14
L596_g3263	190	155	173	176	217	179.8
L596_g3264	171	157	159	146	167	169
L596_g3265	0	0	0	0	0	0
L596_g3266	39	42	57	48	43	50
L596_g3267	1	3	0	0	1	2
L596_g3268	116	123	114	134	146	122
L596_g3269	0	1	0	0	0	0
L596_g327	21	20	29	14	19	25
L596_g3270	0	0	0	0	1	0
L596_g3271	3	2	1	2	3	2
L596_g3272	0	1	1	1	0	0
L596_g3273	13.25	7.22	11	10.28	17.3	12.57
L596_g3274	0	0	0	0	0	0
L596_g3275	4	6	2	7	6	1
L596_g3276	0	0	0	0	0	0
L596_g3277	31	24	24	26	25	30
L596_g3278	0	0	0	0	0	0
L596_g3279	171	145.66	189	174.85	156	164
L596_g328	24	17	17	23	25	30
L596_g3280	38	38	41	59	58	45
L596_g3281	18	13	22	17	17	13
L596_g3282	270	218	241.87	253	256	251
L596_g3283	0	0	0	0	0	0
L596_g3284	728	554	695	721	744	726
L596_g3285	0	0	0	0	0	0
L596_g3286	0	1.53	1.33	1.45	2.74	0
L596_g3287	772.16	672.75	755.05	811.23	795.28	805
L596_g3288	0	0	0	0	0	0
L596_g3289	2	1	1	2	0	2
L596_g329	59	51	56	57	56	59
L596_g3290	2	5	4	3	5	2
L596_g3291	0	0	0	0	0	0
L596_g3292	4.14	2.03	3.06	2.05	5.12	3.07
L596_g3293	233.75	223.65	251.64	246.43	247.71	258.63
L596_g3294	36.25	20.35	31.36	23.57	28.29	20.37
L596_g3295	74.43	69.79	51	78.69	67.99	88.9
L596_g3296	0	0	0	0	0	0
L596_g3297	61	62	62	68	89	62
L596_g3298	3	3	1	3	0	3
L596_g3299	0	0	0	0	0	0
L596_g33	0	0	0	0	0	0
L596_g330	13	7	5	5	19	11
L596_g3300	0	0	0	0	0	0
L596_g3301	0	0	0	0	1	1
L596_g3302	1	1	2	1	1	3
L596_g3303	0	1	1	0	2	1
L596_g3304	1078	884	1041	1219	1068	1125
L596_g3305	0	0	1	0	0	0
L596_g3306	13562	11624	12793	14018	13575	13103
L596_g3307	794	686	723	800	746	734
L596_g3308	0	0	0	0	0	1
L596_g3309	6	1	3	0	2	1
L596_g331	28	22	23	31	30	31
L596_g3310	0	0	1	0	0	0
L596_g3311	0	0	0	0	1	0
L596_g3312	11	9	7	7	17	13
L596_g3313	32	21	23	21	25	24
L596_g3314	0	2	2	2	0	1
L596_g3315	45	57	44	58	45	36
L596_g3316	12	15	17	12	11	7
L596_g3317	2	2	0	0	0	2
L596_g3318	6	2	6	5	7	2
L596_g3319	16.53	20.08	15.39	16.38	23.04	22.14
L596_g332	431	397	410	458	431	421
L596_g3320	0	0	1	0	2	1
L596_g3321	0	1	0	0	0	0
L596_g3322	26	18	27	29	26	25.15
L596_g3323	0	0	0	0	0	0
L596_g3324	0	0	1	3	1	2
L596_g3325	119	106	135	125	91	112
L596_g3326	16	24	23	19	24	15
L596_g3327	111	123	123	135	120	140
L596_g3328	0	0	0	0	0	0
L596_g3329	1	0	0	0	0	0
L596_g333	0	0	2	0	0	0
L596_g3330	0	0	0	0	0	0
L596_g3331	0	0	0	0	0	0
L596_g3332	2	4	1	4	0	2
L596_g3333	1	0	1	1	2	5
L596_g3334	442	360	409	426	435	430
L596_g3335	142	126	163	164	153	150
L596_g3336	4	7	4	1	4	3
L596_g3337	0	0	0	0	2	0
L596_g3338	0	0	0	0	0	0
L596_g3339	82	61	81	99	96	85
L596_g334	1	0	0	1	0	1
L596_g3340	6	3	2	7	6	1
L596_g3341	94	81	93	121	84	94
L596_g3342	543	496	498	594	554	517
L596_g3343	149.5	135.96	149.78	183.87	173.63	140.75
L596_g3344	1174	1062	1181	1226	1270	1154
L596_g3345	10	8	19	9	14	12
L596_g3346	124	105	120	137	115	132
L596_g3347	44.83	26.97	27.31	42.11	42.05	38.23
L596_g3348	0	0	0	0	0	0
L596_g3349	0	0	0	0	0	0
L596_g335	319	294	322	327	308	353
L596_g3350	3	2	1	1	2	1
L596_g3351	7	1	4	6	4	1
L596_g3352	0	0	0	0	0	0
L596_g3353	186	184	161	197	179	202
L596_g3354	0	0	1	1	1	0
L596_g3355	240	226	221	238	270	237
L596_g3356	680	568	683	704	712	709
L596_g3357	33	32	38	31	42	41
L596_g3358	534	458	548	558	541	585
L596_g3359	0	1	1	0	0	0
L596_g336	575	539	623	717	657	627
L596_g3360	127	130	133	132	105	119
L596_g3361	366	295	301	357	356	352
L596_g3362	208	162	201	206	197	214
L596_g3363	116	81	119	128	110	148
L596_g3364	82	90	99	105	99	86
L596_g3365	83	73	94	81	89	110
L596_g3366	21.55	21.73	23.17	27.11	20.14	34.01
L596_g3367	0	2	3	0	1	2
L596_g3368	17	13	10	18	27	11
L596_g3369	222	216	233	222	259	249
L596_g337	1901	1800	1963	2068	2111	2081
L596_g3370	21	28	17	31	28	36
L596_g3371	11	5	10	14	13	7
L596_g3372	0	1	0	0	0	0
L596_g3373	0	0	0	0	0	0
L596_g3374	30	29	22	34	20	20
L596_g3375	381	327	350	407	367	355
L596_g3376	0	0	0	0	0	0
L596_g3377	23	9	10	13	16	13
L596_g3378	0	0	0	0	0	0
L596_g3379	25	19	13	19	31	17
L596_g338	988	749	913	989	888	925
L596_g3380	12	12	15	12	19	7
L596_g3381	0	0	0	1	0	2
L596_g3382	8	0	0	0	0	0
L596_g3383	10	9	9	11	17	13
L596_g3384	3312.02	3029.94	3170.9	3466	3496.05	3389
L596_g3385	86	56	71	66	72	79
L596_g3386	8	12	17	15	24	20
L596_g3387	0	0	0	0	0	0
L596_g3388	0	1	0	0	1	0
L596_g3389	1	0	0	1.45	0	1.6
L596_g339	521	435	529	561	543	549
L596_g3390	0	0	0	0	0	0
L596_g3391	4	0	0	6	2	1
L596_g3392	0	0	2	0	0	0
L596_g3393	22	16	27	28	30	24
L596_g3394	130	137	139	123	120	136
L596_g3395	1	4	5	7	10	2
L596_g3396	0	0	0	0	0	0
L596_g3397	2	0	5	4	0	1
L596_g3398	11	8	11	14	9	7
L596_g3399	0	0	1	0	0	0
L596_g34	227	223	260	278	244	233
L596_g340	0	0	0	0	3	1
L596_g3400	0	0	0	1	1	0
L596_g3401	0	0	0	0	0	0
L596_g3402	0	0	0	0	0	0
L596_g3403	0	0	0	0	0	0
L596_g3404	0	0	0	0	0	0
L596_g3405	5	9	13	15	8	5
L596_g3406	0	0	0	0	0	0
L596_g3407	0	1	1	0	0	1
L596_g3408	0	1	0	2	0	0
L596_g3409	0	0	0	0	0	0
L596_g341	2	2	3	3	3	3
L596_g3410	0	0	0	0	0	1
L596_g3411	0	0	0	0	0	0
L596_g3412	0	0	0	0	0	0
L596_g3413	45	27	35	51	39	41
L596_g3414	4	0	0	0	1	0
L596_g3415	0	0	0	0	0	0
L596_g3416	0	0	0	0	0	0
L596_g3417	0	1	0	0	0	0
L596_g3418	0	0	0	0	0	0
L596_g3419	3	2	2	0	0	1
L596_g342	58	38	39	40	42	43
L596_g3420	0	0	0	0	0	0
L596_g3421	2	5	4	5	16	3
L596_g3422	0	0	0	0	0	0
L596_g3423	0	1	1	2	0	0
L596_g3424	2	1	2	1	1	1
L596_g3425	0	1	1	1	0	1
L596_g3426	0	0	0	2	1	1
L596_g3427	1	1	2	3	2	7
L596_g3428	0	1	2	2	0	0
L596_g3429	2	0	1	0	1.01	1
L596_g343	6	2	3	2	1	3
L596_g3430	3073	3217	3838	2149	1522.99	4054
L596_g3431	51	36	34	60	45	26
L596_g3432	0	0	0	0	0	0
L596_g3433	64	61	51	76	74	58
L596_g3434	110	121	120	109	111	127
L596_g3435	69	55	64	61	60	83
L596_g3436	2	5	2	1	4	3
L596_g3437	0	0	0	0	0	0
L596_g3438	117	110	115	142	144	123
L596_g3439	0	0	0	3	0	0
L596_g344	0	0	0	2	1	0
L596_g3440	74	63	66	76	73	77
L596_g3441	1	0	2	4	1	1
L596_g3442	620	617	633	680	668	714
L596_g3443	0	0	0	0	0	0
L596_g3444	108	90	85	114	105	109
L596_g3445	0	0	0	0	0	0
L596_g3446	45	51	46	65	43	56
L596_g3447	77	78	73	68	74	105
L596_g3448	0	0	0	0	0	0
L596_g3449	1	0	0	0	0	0
L596_g345	116.75	110.36	121.88	106.05	94.3	111.3
L596_g3450	25	23	36	35	23	28
L596_g3451	1	0	0	0	0	1
L596_g3452	4	1	7	0	2	4
L596_g3453	4	15	13.53	23	14	18.74
L596_g3454	1	0	1	0	0	0
L596_g3455	0	3.14	0	0	0	0
L596_g3456	130	103	149	140	137	150
L596_g3457	213	208	198	239	257	196
L596_g3458	36	34	34	32	36	41
L596_g3459	0	0	0	0	0	0
L596_g346	0	1	0	0	0	3
L596_g3460	33	25	27	27	42	38
L596_g3461	162	168	179	205	210	163
L596_g3462	0	0	0	2	0	1
L596_g3463	3	1	0	3	3	4
L596_g3464	0	0	0	0	0	0
L596_g3465	0	0	0	0	0	0
L596_g3466	4	10	9	8	5	9
L596_g3467	4	12	9	12	7	8
L596_g3468	2	0	0	2	0	0
L596_g3469	53	35	56	63	38	49
L596_g347	263.31	218.34	204.68	258.45	219.06	254.71
L596_g3470	15	17	7	10	14	14
L596_g3471	67	58	52	56	67	63
L596_g3472	1	3	2	2	2	2
L596_g3473	0	0	0	0	0	0
L596_g3474	9	8	9	13	14	16
L596_g3475	22	11	19	24	15	20
L596_g3476	16	8	8	18	11	9
L596_g3477	4	2	0	0	1	2
L596_g3478	0	0	0	0	2	0
L596_g3479	362	318	324	382	350	321
L596_g348	70	56	57	59	62	58
L596_g3480	103	77	89	120	81	95
L596_g3481	0	1	0	0	0	0
L596_g3482	57	38	43	53	41	29
L596_g3483	60	58	57	58	65	64
L596_g3484	11165	10048	11166	12171	11988	11717
L596_g3485	104	117	112	120	124	144
L596_g3486	26	29	31	37	34	27
L596_g3487	202	189	195	200	193	192
L596_g3488	63	51	40	37	52	64
L596_g3489	0	0	0	0	0	0
L596_g349	72	67	80	78	45	83
L596_g3490	8	6	7	14	14	14
L596_g3491	547	442	480	583	527	515
L596_g3492	248	205	220	248	222	216
L596_g3493	41	52	39	52	32	38
L596_g3494	65	74	71	93	69	76
L596_g3495	2859	2494	2918	2994	3176	3071
L596_g3496	1138	1050	1075	1140	1193	1016
L596_g3497	677	609	643	779	696	660
L596_g3498	0	0	0	0	0	0
L596_g3499	2	1	1	1	1	2
L596_g35	0	0	0	0	0	0
L596_g350	62	47	57	51	53	59
L596_g3500	413	397	377	429	461	472
L596_g3501	146	127	144	158	141	148
L596_g3502	15.05	7.24	17.93	8.56	7.7	18.32
L596_g3503	13.95	8.76	15.07	16.44	11.3	8.68
L596_g3504	0	0	1	0	1	0
L596_g3505	91	108	100	115	105	117
L596_g3506	1794	1600	1657	1838	1913	1829
L596_g3507	0	0	0	0	0	0
L596_g3508	2260	1945	2218	2360	2298	2197
L596_g3509	477	423	498	526	526	446
L596_g351	394	319	344	432	424	396
L596_g3510	75	67	67	70	85	74
L596_g3511	14	20	18	30	25	12
L596_g3512	1870	1595	1833	1986	1969	1814
L596_g3513	237	237	217	227	226	238
L596_g3514	52	46	59	44	66	58
L596_g3515	0	0	0	0	0	1
L596_g3516	580	539	568	543	512	591
L596_g3517	0	0	0	0	0	0
L596_g3518	0	0	0	0	0	0
L596_g3519	0	0	0	0	0	0
L596_g352	2279	2078	2180	2351	2252	2342
L596_g3520	0	0	0	0	0	0
L596_g3521	0	0	1.29	0	2.82	4.85
L596_g3522	0	2	1	0	1	0
L596_g3523	0	0	0	0	0	1
L596_g3524	35.9	42.59	23	28.34	54.97	47.98
L596_g3525	6.74	9.09	8	8.56	9.24	4.13
L596_g3526	0	0	0	0	0	0
L596_g3527	2	3	5	3	5	2
L596_g3528	2	1	2	1	3	3
L596_g3529	1310	1078	1142	1243	1174	1134
L596_g353	61	56	61	61	56	60
L596_g3530	2	2	2	2	3	7
L596_g3531	69.03	79.17	54.65	86.66	100.83	68.62
L596_g3532	27	20	33.36	38.46	35.78	31.28
L596_g3533	0	2.62	0	0	0	0
L596_g3534	0	0	0	0	0	0
L596_g3535	3.77	3.44	1.71	6.71	1.48	0.22
L596_g3536	0	0	0	0	0	0
L596_g3537	48.82	18.78	29.41	25.51	27.91	38.7
L596_g3538	0	0	0	0	0	0
L596_g3539	18.33	0.93	0	14.66	8.71	15.98
L596_g354	30	29	23	37	40	26
L596_g3540	130	130	128	172	159	158
L596_g3541	9.47	16.92	23.61	9.62	13.96	17.86
L596_g3542	23.87	34.07	35.5	50.85	19.79	25.44
L596_g3543	0	0	0	0	1	3
L596_g3544	0	3	0	0	0	0
L596_g3545	6	4	1	2	6	3
L596_g3546	1	0	0	1	0	2
L596_g3547	0	0	0	0	0	0
L596_g3548	0	0	0	0	0	0
L596_g3549	0	1	4	1	5	0
L596_g355	689	703	738	758	739	742
L596_g3550	2	0	3	2	0	1
L596_g3551	39	26	37	38	36	35
L596_g3552	421	311	373	377	415	371
L596_g3553	209	161	177	192	209	177
L596_g3554	0	0	0	0	0	0
L596_g3555	37	36	43	30	55	55
L596_g3556	0	0	0	0	0	0
L596_g3557	0	1	0	1	0	1
L596_g3558	9	4	10	10	9	13
L596_g3559	25	17	22	24	12	20
L596_g356	107	110	151	169	130	149
L596_g3560	6	5	6	4	4	2
L596_g3561	624	445	520	502	589	515
L596_g3562	0	1	2	1	0	4
L596_g3563	0	0	0	0	0	0
L596_g3564	3	2	0	3	2	1
L596_g3565	1	0	0	2	1	0
L596_g3566	1282	1126	1161	1363	1360	1296
L596_g3567	23	20	24	20	17	14
L596_g3568	22	24	19	28	20	21
L596_g3569	0	0	0	0	0	0
L596_g357	165	144	172	192	186	178
L596_g3570	0	0	0	0	0	0
L596_g3571	14	13	11	23	16	17
L596_g3572	1	2	2	0	0	3
L596_g3573	10	4	3	5	6	5
L596_g3574	377	350	367	369	410	379
L596_g3575	916	801	875	902	951	942
L596_g3576	0	0	0	0	0	0
L596_g3577	5	5	7	3	5	6
L596_g3578	4	4	11	6	5	6
L596_g3579	3	2	6	3	2	4
L596_g358	0	1	0	0	1	0
L596_g3580	6	2	0	4	3	1
L596_g3581	0	1	0	0	2	0
L596_g3582	0	1	0	0	0	4
L596_g3583	63	63.37	67.01	63	54	51
L596_g3584	0	0	0	0	0	0
L596_g3585	4	0	2	0	1	2
L596_g3586	0	0	0	0	0	0
L596_g3587	0	0	1	0	0	0
L596_g3588	3	1	3	2	0	3
L596_g3589	465	382	410	442	410	399
L596_g359	0	1	1	0	0	0
L596_g3590	0	0	0	0	0	0
L596_g3591	0	0	0	0	0	0
L596_g3592	3	4	6	1	9	2
L596_g3593	0	0	0	1	0	0
L596_g3594	0	0	0	0	0	0
L596_g3595	0	0	0	0	1	0
L596_g3596	320	274	307	322	355	332
L596_g3597	209	205	201	187	185	174
L596_g3598	138	117	140	137	158	154
L596_g3599	552	466	503	527	524	535
L596_g36	49	38	52	35	38	37
L596_g360	0	0	1	3	0	1
L596_g3600	140	113	137	148	106	151
L596_g3601	48	49	63	61	64	49
L596_g3602	9	10	6	13	15	13
L596_g3603	589	573	577	647	642	594
L596_g3604	0	0	0	0	0	0
L596_g3605	0	0	0	0	0	0
L596_g3606	107	111	111	126	103	91
L596_g3607	1	1	0	1	4	0
L596_g3608	1452	1350	1494	1560	1542	1604
L596_g3609	66	64	61	70	53	51
L596_g361	114	78	127	127	142	129
L596_g3610	13	15	21	22	23	16
L596_g3611	240	228	251	251	257	259
L596_g3612	2	3	4	0	2	3
L596_g3613	13	8	12	9	12	13
L596_g3614	552	526	564	643	567	615
L596_g3615	586	580	592	583	672	590
L596_g3616	18.99	22	21.02	23.94	12.81	27.77
L596_g3617	2.01	0	0	4.07	2.19	0
L596_g3618	7	9	7	7	2	12
L596_g3619	0	0	0	0	0	0
L596_g362	349	346	410	367	360	362
L596_g3620	0	0	0	0	2	0
L596_g3621	0	0	0	0	0	0
L596_g3622	44	48	58	65	53	46
L596_g3623	5	2	3	9	3	12
L596_g3624	0	1	0	0	0	1
L596_g3625	1	0	0	2	1	1
L596_g3626	2	1	0	0	3	1
L596_g3627	0	0	0	0	0	0
L596_g3628	1749	1479	1767	1827	1801	1700
L596_g3629	0	0	0	0	0	0
L596_g363	0	1	0	0	0	0
L596_g3630	10	18	21	21	23	18
L596_g3631	60	47	74	66	46	64
L596_g3632	72	51	79	76	89	85
L596_g3633	20	15	17	24	18	18
L596_g3634	1	3	1	0	2	1
L596_g3635	1	0	0	1	3	1
L596_g3636	0	0	0	0	0	0
L596_g3637	4	5	3	10	1	4
L596_g3638	1	7	3	4	4	4
L596_g3639	13	13	3	7	10	7
L596_g364	12	19	19	17	19	16
L596_g3640	4	5	7	6	6	5
L596_g3641	0	0	0	0	0	0
L596_g3642	1	0	3	1	1	1
L596_g3643	0	0	0	0	1	0
L596_g3644	1	0	0	0	0	0
L596_g3645	0	0	0	0	0	0
L596_g3646	1157	1102	1085	1161	1149	1149
L596_g3647	0	0	0	0	0	0
L596_g3648	0	0	0	0	0	0
L596_g3649	0	0	0	0	0	0
L596_g365	17	13	13	17	11	16
L596_g3650	635	559	631	692	682	675
L596_g3651	1	0	1	1	4	3
L596_g3652	0	0	0	1	0	1
L596_g3653	0	0	0	1	0	1
L596_g3654	0	0	0	0	0	0
L596_g3655	6	2	2	2	2	1
L596_g3656	8	6	5	8	10	12
L596_g3657	799.62	689.28	756.74	757.65	789.61	812.06
L596_g3658	4	5	6	2	3	2
L596_g3659	109	89	107	122	102	122
L596_g366	0	0	2	1	2	3
L596_g3660	13	15	21	14	11	12
L596_g3661	1	1	1	0	4	0
L596_g3662	254	244	288	271	280	294
L596_g3663	0	0	0	0	0	0
L596_g3664	0	0	0	0	0	0
L596_g3665	0	0	0	0	0	0
L596_g3666	58152.2	50253	56581.3	60874.4	59639	59635.1
L596_g3667	866	796	838	883	913	869
L596_g3668	1	0	0	0	0	0
L596_g3669	2	0	0	1	0	1
L596_g367	11	14	12	21	13	21
L596_g3670	78	54	70	104	79	77
L596_g3671	26	9	16	16	17	15
L596_g3672	649	596	626	653	644	651
L596_g3673	254	205	246	291	264	270
L596_g3674	326	271	279	318	343	312
L596_g3675	53	47	42	74	66	74
L596_g3676	4	0	1	2	3	0
L596_g3677	332	305	323	345	327	321
L596_g3678	1755	1526	1730	1834	1858	1755
L596_g3679	36	38	41	49	40	42
L596_g368	0	0	0	0	0	0
L596_g3680	527	432	446	558	557	488
L596_g3681	718	642	670	785	723	687
L596_g3682	383	381	402	431	449	476
L596_g3683	62	30	63	64	71	40
L596_g3684	203	173	202	164	211	213
L596_g3685	15	16	17	23	11	11
L596_g3686	1032	978	1026	1157	1109	1103
L596_g3687	255	256	270	254	238	274
L596_g3688	242	200	201	219	251	205
L596_g3689	3	4	5	5	4	8
L596_g369	1	1	0	1	0	0
L596_g3690	86	82	118	84	133	100
L596_g3691	226	193	210	244	243	244
L596_g3692	52	41	42	70	57	38
L596_g3693	0	0	0	0	0	1
L596_g3694	0	1	0	0	0	1
L596_g3695	573	563	620	633	601	592
L596_g3696	0	0	0	0	0	0
L596_g3697	0	0	2	1	0	2
L596_g3698	0	0	0	0	0	1
L596_g3699	7	0	6	6	7	3
L596_g37	712	654	697	689	732	736
L596_g370	0	0	0	0	0	0
L596_g3700	0	0	0	0	0	0
L596_g3701	4	3	6	4	6	5
L596_g3702	1	4	0	2	1	3
L596_g3703	101	75	97	93	102	102
L596_g3704	128	98	97	142	120	130
L596_g3705	0	0	0	1	0	0
L596_g3706	0	0	0	0	1.81	0
L596_g3707	0	0	0	0	0	0
L596_g3708	0	0	2	0	0	1
L596_g3709	0	0	0	0	0	0
L596_g371	3885	3501	3824	4183	3907	3721
L596_g3710	222	206	236	237	248	231
L596_g3711	5	1	3	2	1	1
L596_g3712	0	0	0	0	0	0
L596_g3713	15	11	7	16	13	15
L596_g3714	0	0	0	0	0	0
L596_g3715	0	0	0	0	0	1
L596_g3716	90	71	69	87	86	78
L596_g3717	41	36	46	57	57	65
L596_g3718	0	0	0	0	0	0
L596_g3719	3	6	7	3	6	3
L596_g372	187	179	185	206	184	163
L596_g3720	0	1	1	1	0	1
L596_g3721	1	0	0	0	0	0
L596_g3722	0	0	0	0	0	0
L596_g3723	0	0	0	0	0	0
L596_g3724	482	461	472	539	540	551
L596_g3725	38	23	24	42	34	26
L596_g3726	1275	1067	1226	1377	1343	1231
L596_g3727	1	0	4	1	1	1
L596_g3728	0	0	0	0	0	0
L596_g3729	38	38	44	37	34	39
L596_g373	0	0	0	0	0	0
L596_g3730	633	542	644	657	690	702
L596_g3731	188	156	175	181	202	190
L596_g3732	0	0	0	0	0	0
L596_g3733	0	0	1	0	0	1
L596_g3734	15	10	14	14	19	21
L596_g3735	98	101	115	82	102	105
L596_g3736	4	0	4	3	2	6
L596_g3737	51	45	57	62	44	51
L596_g3738	0	1	0	0	0	0
L596_g3739	10	4	6	8	1	12
L596_g374	0	0	0	0	0	0
L596_g3740	0	0	0	1	0	0
L596_g3741	41	33	40	42	41	50
L596_g3742	73	66	66	52	62	90
L596_g3743	215	217	248	265	239	243
L596_g3744	1	0	3	0	1	1
L596_g3745	0	0	0	0	0	0
L596_g3746	5	6	7	7	7	11
L596_g3747	0	0	0	0	0	0
L596_g3748	1	1	3	3	1	2
L596_g3749	1	1	1	0	2	0
L596_g375	0	0	0	0	0	0
L596_g3750	0	0	0	0	0	0
L596_g3751	0	0	0	0	0	0
L596_g3752	0	0	0	0	0	0
L596_g3753	0	0	0	0	0	0
L596_g3754	83	93	107	107	110	133
L596_g3755	317	271	333	332	355	303
L596_g3756	35	25	29	39	39	38
L596_g3757	0	0	0	0	0	0
L596_g3758	2758	2449	2571	2860	2882	2727
L596_g3759	0	0	0	0	0	0
L596_g376	186	190	257	144	135	253
L596_g3760	196	184	184	223	212	250
L596_g3761	0	0	0	0	0	0
L596_g3762	55	56	68	68	61	76
L596_g3763	4	8	2	6	7	10
L596_g3764	37	45	40	46	34	46
L596_g3765	129	106	103	115	117	113
L596_g3766	91	69	80	84	73	107
L596_g3767	7	1	4	5	10	6
L596_g3768	1	0	1	1	0	2
L596_g3769	0	0	0	0	0	0
L596_g377	1	0	0	0	0	0
L596_g3770	0	0	0	0	0	0
L596_g3771	623	514	606	619	619	575
L596_g3772	0	0	0	0	0	0
L596_g3773	0	0	1	0	0	0
L596_g3774	8	8	12	10.69	6	18
L596_g3775	2	4	5	3	4	2
L596_g3776	55	34	32	44	57	46
L596_g3777	2806.06	2331.6	2608.74	2961.32	2808.41	2764.08
L596_g3778	0	0	0	1	0	0
L596_g3779	13	18	30	23	23	25
L596_g378	0	0	0	0	0	0
L596_g3780	9.01	8.34	11.54	9.6	5.91	10.47
L596_g3781	24	18	14	22	18	16
L596_g3782	45	31	38	45	32	39
L596_g3783	1238	1079	1165	1325	1301	1224
L596_g3784	54	47	62	53	40	52
L596_g3785	1	2	2	3	4	4
L596_g3786	12	10	14	14	6	10
L596_g3787	13	5	16	18	15	13
L596_g3788	29	32	24	29	57	40
L596_g3789	13	2	9	8	7	10
L596_g379	0	0	0	1	0	0
L596_g3790	0	1	1	0	1	0
L596_g3791	0	0	0	0	0	0
L596_g3792	5	10	7	11	14	11
L596_g3793	11	6	12	12	14	5
L596_g3794	140	143	126	110	117	161
L596_g3795	45	37	47	54	37	29
L596_g3796	4	8	1	4	1	7
L596_g3797	3	1	1	5	3	1
L596_g3798	0	0	0	3	0	1
L596_g3799	7	7	9	12	10	16
L596_g38	1726	1561	1735	1853	1751	1719
L596_g380	0	0	0	0	0	0
L596_g3800	145	127	137	170	160	138
L596_g3801	0	0	0	0	0	0
L596_g3802	0	0	0	0	0	0
L596_g3803	607.2	478.71	533.35	624.54	537.68	585.12
L596_g3804	13.27	9	2.39	6.95	4.04	2.02
L596_g3805	236	208	225	263	245	225
L596_g3806	125	82	93	116	97	103
L596_g3807	15	6	8	7	12	15
L596_g3808	474	477	535	529	522	569
L596_g3809	544	551	544	661	570	597
L596_g381	171	171	173	220	242	194
L596_g3810	0	0	0	0	0	0
L596_g3811	3	7	8	9	5	8
L596_g3812	773	636	755	800	757	717
L596_g3813	0	1	0	0	2	0
L596_g3814	10	14	8	16	7	10
L596_g3815	1200	1048	1185	1267	1218	1342
L596_g3816	2048	1729	1890	2182	2117	1970
L596_g3817	763	706	683	749	792	796
L596_g3818	2	1	0	0	0	1
L596_g3819	0	0	0	0	0	1
L596_g382	4	3	2	6	2	2
L596_g3820	645.82	528.86	626.91	635.9	680.86	654.98
L596_g3821	13.18	10.14	15.09	9.1	14.14	14.02
L596_g3822	1	0	0	0	0	0
L596_g3823	1061	924	1009	1060	1078	1112
L596_g3824	105	88	105	117	104	103
L596_g3825	1854	1682	1839	2067	1932	1964
L596_g3826	4	0	1	1	1	1
L596_g3827	1191	1078	1091	1227	1147	1209
L596_g3828	151	181	164	233	191	177
L596_g3829	7	7	10	10	7	6
L596_g383	17	11	14	25	16	20
L596_g3830	0	0	0	0	0	0
L596_g3831	0	0	0	0	0	0
L596_g3832	0	0	0	0	0	0
L596_g3833	0	0	0	0	0	0
L596_g3834	4	5	2	1	0	3
L596_g3835	30	25	26	30	28	27
L596_g3836	118.53	102.01	118.6	139.97	136.72	141.42
L596_g3837	8.47	7.99	11.4	13.03	4.28	7.58
L596_g3838	131	178	124	174	136	161
L596_g3839	1	0	0	0	0	0
L596_g384	197	184	193	225	175	215
L596_g3840	13	10	29	12	10	22
L596_g3841	0	0	0	0	0	0
L596_g3842	13	8	9	10	17	10
L596_g3843	0	0	0	0	0	0
L596_g3844	0	0	0	0	0	0
L596_g3845	621	551	584	654	646	674
L596_g3846	83	51	72	71	64	63
L596_g3847	47	46	38	61	44	47
L596_g3848	0	0	0	0	0	0
L596_g3849	0	0	0	0	0	0
L596_g385	1149.56	1040.55	1158.27	1185.17	1187.27	1103.98
L596_g3850	46	48	59	53	54	64
L596_g3851	5	3	4	9	1	5
L596_g3852	10	5	9	9	11	4
L596_g3853	188	158	207	210	205	206
L596_g3854	282	276	303	292	288	314
L596_g3855	3431	2831	3073	3509	3354	3404
L596_g3856	551	434	532	614	620	593
L596_g3857	27	40	25	47	44	52
L596_g3858	8	5	9	10	18	11
L596_g3859	4	0	1	4	2	4
L596_g386	0	0	0	0	0	0
L596_g3860	1	3	1	0	1	0
L596_g3861	0	1	0	0	0	0
L596_g3862	16	8	6	9	7	4
L596_g3863	3	9	7	3	5	8
L596_g3864	11	7	11	17	10	19
L596_g3865	0	0	2	3	0	1
L596_g3866	23	20	17	20	14	12
L596_g3867	5	1	6	4	6	4
L596_g3868	70	74	70	82	73	70
L596_g3869	0	0	1	0	1	0
L596_g387	18	13	20.13	8	14	16
L596_g3870	216	170	193	202	230	207
L596_g3871	76	73	82	112	87	78
L596_g3872	1	1	1	0	0	3
L596_g3873	3	5	2	1	4	4
L596_g3874	57	52	52	46	57	53
L596_g3875	77	80	100	96	76	93
L596_g3876	0	0	3	0	3	0
L596_g3877	421	339	396	465	461	452
L596_g3878	0	0	0	0	4	1
L596_g3879	45	40	48	53	44	61
L596_g388	35	59.34	49	63.15	41	47
L596_g3880	245	230	214	267	259	253
L596_g3881	8	9	5	9	17	9
L596_g3882	64	42	39	48	41	58
L596_g3883	16	12	5	27	24	22
L596_g3884	4	3	8	7	5	1
L596_g3885	1	3	3	5	8	5
L596_g3886	300	220	284	264	256	267
L596_g3887	14	11	13	15	10	9
L596_g3888	468	426	508	482	563	509
L596_g3889	233	181	186	213	204	180
L596_g389	26.91	14.71	0	10.08	26.29	36.92
L596_g3890	0	1	1	1	0	2
L596_g3891	554	522	567	576	571	557
L596_g3892	0	0	1	1	0	0
L596_g3893	0	0	0	0	0	0
L596_g3894	0	0	0	0	0	1
L596_g3895	0	0	1	2	0	0
L596_g3896	0	0	0	0	0	0
L596_g3897	0	0	0	0	0	0
L596_g3898	12	14	8	9	21	17
L596_g3899	31	42	36	53	39	29
L596_g39	416	357	386	478	436	411
L596_g390	0	0	1	0	0	0
L596_g3900	136	148	122	144	148	171
L596_g3901	50	48	65	57	66	57
L596_g3902	114	85	101	121	108	99
L596_g3903	0	1	0	0	2	0
L596_g3904	152	116	164	190	176	186
L596_g3905	0	0	0	0	0	0
L596_g3906	468	430	460	494	523	524
L596_g3907	5	0	1	5	4	0
L596_g3908	0	0	0	1	0	0
L596_g3909	12	14	11	12	6	12
L596_g391	229	157	242	230	214	218
L596_g3910	1	0	0	1	0	0
L596_g3911	81	68	64	61	82	66
L596_g3912	37	45	35	47	48	51
L596_g3913	42	34	27	38	33	37
L596_g3914	1904	1634	1815.98	2048.99	1962	1924.09
L596_g3915	0	1	1	2	0	4
L596_g3916	922	826	911	1023	917	873
L596_g3917	0	0	0	0	0	0
L596_g3918	0	0	0	1	0	0
L596_g3919	916	839	945	959	937	986
L596_g392	1	1	2	2	0	0
L596_g3920	81	69	76	63	82	80
L596_g3921	24	27	23	24	28	28
L596_g3922	115	83	89	86	79	92
L596_g3923	1991	1608	1965	2037	2024	1879
L596_g3924	14	15	13	14	17	8
L596_g3925	2	5	4	3	7	6
L596_g3926	0	0	0	1	0	2
L596_g3927	9.16	14.49	4.69	8.43	4.09	7.69
L596_g3928	539	449	513	565	533	549
L596_g3929	0	0	0	0	0	0
L596_g393	0	0	0	0	0	0
L596_g3930	119	80	103	91	105	105
L596_g3931	129	121	148	130	132	138
L596_g3932	25	21	17	25	21	27
L596_g3933	0	1	1	5	4	1
L596_g3934	0	0	1	0	0	0
L596_g3935	9	9	9	7	7	9
L596_g3936	71	66	60	75	73	69
L596_g3937	24	25	25	30	44	35
L596_g3938	216	205	249	226	274	212
L596_g3939	12	4	10	7	10	14
L596_g394	0	0	0	0	0	0
L596_g3940	67	46	60	53	70	82
L596_g3941	176	156	164	216	185	184
L596_g3942	78	71	109	90	80	63
L596_g3943	4	4	1	2	1	3
L596_g3944	5	4	2	1	4	6
L596_g3945	53	51	43	42	54	56
L596_g3946	9	9	9	14	9	11
L596_g3947	0	0	0	0	0	0
L596_g3948	0	0	0	0	0	0
L596_g3949	0	0	0	0	0	0
L596_g395	0	0	0	0	0	0
L596_g3950	0	0	0	0	0	0
L596_g3951	0	0	0	0	0	0
L596_g3952	0	0	0	0	0	0
L596_g3953	0	0	0	0	0	0
L596_g3954	12	4	11	20	7	10
L596_g3955	336.71	276.21	512.73	332.01	431.7	372.68
L596_g3956	0	2	1	3	5	2
L596_g3957	55713.3	49321.8	53231.3	58456	58731.3	57542.3
L596_g3958	0	0	0	0	0	0
L596_g3959	0	0	0	0	0	0
L596_g396	5	3	6	5	8	6
L596_g3960	0	0	0	0	0	0
L596_g3961	0	0	0	0	0	0
L596_g3962	1	1	0	1	1	0
L596_g3963	0	0	0	0	0	0
L596_g3964	44	32	49	45	59	32
L596_g3965	45	35	50	57	59	62
L596_g3966	0	3	3	1	3	3
L596_g3967	701	571	687	712	808	668
L596_g3968	21.05	29.1	36.3	31	17.32	45
L596_g3969	6.95	3.9	9.7	0	4.68	0
L596_g397	1113	990	1144	1164	1112	1096
L596_g3970	26	27	28	38	25	21
L596_g3971	373	332	357	407	412	370
L596_g3972	28	22	34	39	34	34
L596_g3973	0	0	0	0	0	0
L596_g3974	40	48	50	39	46	46
L596_g3975	630	586	595	598	639	601
L596_g3976	1	0	3	3	1	1
L596_g3977	0	0	0	0	0	0
L596_g3978	622	504	635	671	691	553
L596_g3979	2	2	2	0	0	2
L596_g398	582	516	526	644	582	563
L596_g3980	345	301	347	362	389	362
L596_g3981	285	250	265	284	296	295
L596_g3982	117	105	120	148	144	112
L596_g3983	244	234	273	276	278	244
L596_g3984	0	0	0	0	1	2
L596_g3985	0	0	0	0	0	0
L596_g3986	9	17	13	7	14	8
L596_g3987	6	15	11	11	16	14
L596_g3988	12	7	14	10	9	19
L596_g3989	0	0	1	3	0	0
L596_g399	0	0	0	1	1	0
L596_g3990	2	1	4	1	1	3
L596_g3991	6	8	4	2	7	2
L596_g3992	1	2	5	6	3	3
L596_g3993	0	0	0	0	0	0
L596_g3994	43	35	33	26	33	23
L596_g3995	0	0	1	0	1	2
L596_g3996	1	1	0	0	3	2
L596_g3997	0	0	0	0	0	0
L596_g3998	0	0	1	1	1	3
L596_g3999	0	0	0	0	0	0
L596_g4	3699	3550	3753	4366	4132	3685
L596_g40	28	25	24	32	30	41
L596_g400	1	0	0	0	0	0
L596_g4000	0	0	0	0	0	0
L596_g4001	0	0	0	0	0	0
L596_g4002	0	0	0	0	1	0
L596_g4003	6	5	3	2	1	5
L596_g4004	309	264	281	328	316	309
L596_g4005	5	5	8	5	3	9
L596_g4006	30	27	25	31	25	24
L596_g4007	0	0	0	0	0	0
L596_g4008	0	0	0	0	0	0
L596_g4009	0	0	0	0	0	0
L596_g401	0	0	0	0	2	0
L596_g4010	0	0	1	0	0	0
L596_g4011	594	519	601	616	663	585
L596_g4012	0	0	0	0	0	0
L596_g4013	0	0	0	0	0	0
L596_g4014	0	0	0	0	0	0
L596_g4015	1	0	0	0	0	0
L596_g4016	6	7	8	7	9	18
L596_g4017	7	5	2	3	11	4
L596_g4018	14	17	19	24	27	17
L596_g4019	0	0	0	0	0	0
L596_g402	538	458	519	593	542	585
L596_g4020	0	0	0	0	0	0
L596_g4021	0	0	0	0	0	0
L596_g4022	0	0	0	0	0	0
L596_g4023	0	0	0	0	0	0
L596_g4024	18	11	12	16	10	22
L596_g4025	5	6	5	5	4	4
L596_g4026	403	330	382	417	391	397
L596_g4027	1262	1109	1215	1322	1265	1227
L596_g4028	711	652	743	775	771	779
L596_g4029	17	27	25	28	38	26
L596_g403	0	0	5.87	1	0.65	3.13
L596_g4030	0	0	0	0	0	0
L596_g4031	0	0	0	1	0	0
L596_g4032	87	82	117	123	111	123
L596_g4033	6	7	6	9	7	11
L596_g4034	3	3	1	1	3	2
L596_g4035	0	0	0	0	0	0
L596_g4036	1	0	0	0	1	0
L596_g4037	59	44	47	43	47	63
L596_g4038	7	7	11	6	7	13
L596_g4039	515	490	499	587	535	499
L596_g404	0	2	0	0	0	0
L596_g4040	265	275	274	299	340	309
L596_g4041	3	6	4	4	4	3
L596_g4042	74	64	82	88	96	96
L596_g4043	0	0	0	0	0	0
L596_g4044	369	312	373	365	376	329
L596_g4045	417	429	401	450	481	417
L596_g4046	127	132	131	147	153	129
L596_g4047	35	19	32	25	43	31
L596_g4048	14	20	21	13	21	18
L596_g4049	368	283	334	315	397	348
L596_g405	636.89	530.04	739.13	813.82	790.02	784.05
L596_g4050	0	0	0	0	0	0
L596_g4051	0	0	1	0	0	0
L596_g4052	0	0	0	0	1	0
L596_g4053	28	25	38	30	34	24
L596_g4054	452	403	450	491	486	501
L596_g4055	2	0	1	1	1	2
L596_g4056	226	169	184	184	196	204
L596_g4057	4	3	2	8	3	4
L596_g4058	0	0	0	0	0	0
L596_g4059	569	573	614	672	626	673
L596_g406	130.01	166	154.45	113.5	135.71	132.63
L596_g4060	442	394	408	469	457	477
L596_g4061	44	38	51	53	52	58
L596_g4062	1657	1395	1511	1631	1636	1676
L596_g4063	6	3	7	6	8	4
L596_g4064	0	0	0	0	0	0
L596_g4065	0	0	0	1	0	0
L596_g4066	0	0	0	0	0	0
L596_g4067	1	0	0	0	0	0
L596_g4068	135	136	136	146	158	157
L596_g4069	1	0	0	0	0	0
L596_g407	486	422	506	498	465	535
L596_g4070	49	32	36	50	36	29
L596_g4071	370	249	354	365	394	257
L596_g4072	14	19	16	17	20	18
L596_g4073	5742	5111	5660	6229	6031	5820
L596_g4074	123	98	132	130	118	104
L596_g4075	41	43	50	47	51	33
L596_g4076	127	156	161	189	195	162
L596_g4077	4	10	7	8	8	5
L596_g4078	1	1	4	1	1	1
L596_g4079	468	382	403	428	457	433
L596_g408	525	407	484	530	498	468
L596_g4080	2	1	3	3	4	2
L596_g4081	311	295	261	361	298	323
L596_g4082	117	87	114	90	122	130
L596_g4083	0	0	0	0	0	0
L596_g4084	8	5	6	13	9	8
L596_g4085	412	356	369	471	408	454
L596_g4086	30	26	17	31	20	33
L596_g4087	288	313	307	320	345	336
L596_g4088	0	2	3	5	4	4
L596_g4089	27	17	38	37	35	25
L596_g409	504	461	522	581	527	559
L596_g4090	1961	1788	1963	2057	2083	1878
L596_g4091	0	0	0	0	1	0
L596_g4092	0	0	1	0	0	0
L596_g4093	755	585	687	800	770	678
L596_g4094	7	3	5	4	4	3
L596_g4095	342	279	326	370	332	307
L596_g4096	20	23	22	27	22	25
L596_g4097	0	0	0	0	0	0
L596_g4098	72	72	79	89	76	80
L596_g4099	17	10	15	21	16	15
L596_g41	615	548	600	632	621	626
L596_g410	147	118	119	150	138	127
L596_g4100	93	90	109	107	102	135
L596_g4101	1	0	0	0	0	0
L596_g4102	2	1	1	0	0	4
L596_g4103	0	0	0	0	0	0
L596_g4104	0	0	0	0	0	0
L596_g4105	76.03	40.69	66.3	72.93	51.45	12.78
L596_g4106	41	55	46	62	51	39
L596_g4107	1367	1291	1344	1413	1358	1340
L596_g4108	93	88	94	132	101	109
L596_g4109	302	271	303	312	303	310
L596_g411	642	516	630	647	633	698
L596_g4110	309	246	307	303	322	302
L596_g4111	0	0	0	0	0	0
L596_g4112	37	23	32	31	26	33
L596_g4113	42	26	31	45	36	36
L596_g4114	452	405	469	483	494	406
L596_g4115	421	361	442	436	420	396
L596_g4116	4	1	5	3	3	3
L596_g4117	3669	3143	3570	3847	3624	3530
L596_g4118	0	3	1	2	1	0
L596_g4119	4	3	6	4	7	6
L596_g412	639	587	634	710	691	642
L596_g4120	4	5	4	2	9	0
L596_g4121	6	10	0	13	10	8
L596_g4122	0	0	1	0	0	0
L596_g4123	237	212	235	257	247	271
L596_g4124	12	12	14	4	13	14
L596_g4125	29	25	23	29	49	35
L596_g4126	0	2	0	0	0	0
L596_g4127	20	21	19	19	26	28
L596_g4128	6	6	12	10	4	6
L596_g4129	9	7	12	9	13	9
L596_g413	1	0	0	0	0	0
L596_g4130	59	59	76	81	80	79
L596_g4131	0	0	0	0	0	0
L596_g4132	142	145	128	180	154	153
L596_g4133	0	1	0	0	1	1
L596_g4134	3	4	3	0	0	2
L596_g4135	52	44	44	56	45	34
L596_g4136	0	0	0	0	0	0
L596_g4137	4073	3683	3857	4192	4288	3995
L596_g4138	0	0	0	0	0	0
L596_g4139	8	6	6	3	5	6
L596_g414	0	0	0	0	0	0
L596_g4140	0	0	0	0	0	1
L596_g4141	122	116	137	140	134	121
L596_g4142	843	760	810	890	852	873
L596_g4143	54	46	50	51	55	41
L596_g4144	2	0	1	0	0	2
L596_g4145	247	186	216	276	228	256
L596_g4146	1521.25	1374.95	1460.38	1535.88	1591.62	1458.31
L596_g4147	1513	1270	1525	1529	1573	1543
L596_g4148	0	0	0	0	0	0
L596_g4149	0	0	0	0	0	3
L596_g415	9.02	0	2.36	0	19.19	0
L596_g4150	90	75	91	79	70	88
L596_g4151	1	0	2	5	4	3
L596_g4152	1	1	0	1	0	1
L596_g4153	19	18	13	13	2	14
L596_g4154	1	4	1	1	1	0
L596_g4155	201	149	168	211	190	207
L596_g4156	1213	1111	1136	1219	1294	1178
L596_g4157	663	533	635	682	707	685
L596_g4158	445	370	405	449	452	409
L596_g4159	9	13	12	7	10	10
L596_g416	29	27	24	34	35	29
L596_g4160	2	2	1	0	0	1
L596_g4161	0	0	0	0	0	0
L596_g4162	5	6	9	11	1	9
L596_g4163	57	64	58	69	77	67
L596_g4164	0	0	0	0	0	0
L596_g4165	0	0	0	0	0	0
L596_g4166	0	1.45	0	1.49	0	0
L596_g4167	0	2	1	2	1	1
L596_g4168	0	0	0	0	0	0
L596_g4169	491	442	479	563	569	561
L596_g417	105.79	96.59	110.87	122.75	129.41	101.36
L596_g4170	167	142	156	180	175	147
L596_g4171	74	47	57	81	77	55
L596_g4172	6	1	1	3	0	0
L596_g4173	1	6	4	2	9	7
L596_g4174	0	0	0	1	0	0
L596_g4175	16	18	13	8	15	16
L596_g4176	1184	1194	1215	1276	1298	1341
L596_g4177	0	0	0	0	0	0
L596_g4178	1031	939	963	1054	1027	1111
L596_g4179	1	3	3	3	4	3
L596_g418	0	2	0	1	0	0
L596_g4180	1	0	0	1	1	2
L596_g4181	1	0	1	1	0	0
L596_g4182	365	339	415	389	370	379
L596_g4183	375	348	341	387	397	407
L596_g4184	10	6	7	5	8	10
L596_g4185	0	0	1	2	0	0
L596_g4186	120	80	86	116	78	97
L596_g4187	76	73	80	83	98	70
L596_g4188	1244	1136	1229	1340	1322	1246
L596_g4189	456	411	464	552	466	486
L596_g419	0	0	0	2	0	0
L596_g4190	128	135	125	118	131	141
L596_g4191	309	342	346	331	362	383
L596_g4192	0	1	0	0	0	0
L596_g4193	127	108	106	190	187	168
L596_g4194	0	1	1	2	1	0
L596_g4195	27.13	8.43	15.44	7.77	32.64	31.62
L596_g4196	3	2	2	1	3	2
L596_g4197	4	2	1	0	0	1
L596_g4198	0	3	0	0	0	0
L596_g4199	201	170	176	191	195	196
L596_g42	162	167	168	185	180	205
L596_g420	0	0	0	0	0	0
L596_g4200	633	537	637	666	619	623.91
L596_g4201	0	1	0	1	1	2
L596_g4202	0	1	0	1	0	0
L596_g4203	0	1	0	0	0	0
L596_g4204	2	0	0	1	0	0
L596_g4205	3	0	3	3	4	1
L596_g4206	25	19	25	26	24	23
L596_g4207	0	2	0	0	0	0
L596_g4208	0	0	0	0	0	0
L596_g4209	0	0	0	0	0	0
L596_g421	0	0	0	0	0	0
L596_g4210	2	3	3	12	3	9
L596_g4211	0	0	0	0	0	0
L596_g4212	660	619	751	774.62	762.64	740.6
L596_g4213	2867	2524	2796	3001	2820	2754
L596_g4214	1	1	1	1	0	0
L596_g4215	3	2	2	0	3	4
L596_g4216	5.82	0	0	0	0	2.17
L596_g4217	5.66	4.34	4.66	6.44	0	2.29
L596_g4218	0	0	0	0	0	0
L596_g4219	19.1	13.98	13.98	10.5	11.43	14.97
L596_g422	1	1	1	0	1	0
L596_g4220	8.84	18.3	9.79	15.94	11.53	15.33
L596_g4221	0	3.64	10.31	0	0	3.6
L596_g4222	0	0	0	0	0	0
L596_g4223	699.69	583.95	545.66	678.9	692.38	663.66
L596_g4224	20.44	42.05	34.87	6.76	22.63	16.23
L596_g4225	10.18	16.14	3.99	11.12	4.35	0
L596_g4226	978	864	902	989	1001	968
L596_g4227	3	7	5	6	3	4
L596_g4228	0	1	0	0	0	0
L596_g4229	0	0	0	0	0	0
L596_g423	0	0	0	1	0	0
L596_g4230	4	5	5	7	6	3
L596_g4231	25.53	21.55	22.53	23.98	17.34	31.27
L596_g4232	0	0	0	1	0	1
L596_g4233	0	0	0	0	0	0
L596_g4234	1	2	1	1	1	1
L596_g4235	2	1	0	0	1	1
L596_g4236	3	0	1	2	1	2
L596_g4237	2	1	0	1	0	0
L596_g4238	45	51	60	43	47	35
L596_g4239	1	2	3	5	0	1
L596_g424	0	0	0	0	0	0
L596_g4240	173	155	237	242	246	226
L596_g4241	1	0	0	0	2	1
L596_g4242	16	14	15	13	17	8
L596_g4243	96	88	98	93	93	87
L596_g4244	0	1	0	1	1	1
L596_g4245	31.53	25	27	28.84	24	36.53
L596_g4246	27	27	28	28	23	20
L596_g4247	0	0	0	0	0	0
L596_g4248	4	5	9	6	6	10
L596_g4249	1	1	0	0	0	0
L596_g425	0.92	2.94	1.64	0	0.23	0.44
L596_g4250	1	1	3	2	1	1
L596_g4251	113	109	97	129	115	126
L596_g4252	0	0	0	0	0	0
L596_g4253	0	0	0	0	0	1
L596_g4254	0	0	0	0	0	0
L596_g4255	1	1	3	2	4	2
L596_g4256	0	2	2	3	2	1
L596_g4257	0	0	0.47	0	0	0
L596_g4258	0	0	0	0	0	0
L596_g4259	0	0	0	1	0	0
L596_g426	530.98	492.06	511.1	549	548.95	542
L596_g4260	30	31	18	27	32	24
L596_g4261	89.82	79.86	93.01	80.88	77.65	102
L596_g4262	12	18	24	13	14	18
L596_g4263	64.23	55.26	61.38	58.54	80.01	53.47
L596_g4264	0	0	0	1	0	0
L596_g4265	38.67	41.63	41.33	46.11	48.61	52.55
L596_g4266	0	0	0	0	1	0
L596_g4267	0	0	0	0	0	0
L596_g4268	6	5	4	5	5	3
L596_g4269	566	429	503	546	520	517.01
L596_g427	68	81	70	88	110	75
L596_g4270	2490.46	2127.03	2410.03	2511.22	2457.64	2339.15
L596_g4271	7	3	6	12	4	6
L596_g4272	0	0	0	0	0	0
L596_g4273	119	90	117	104	119	109
L596_g4274	356	320	375	404	359	375
L596_g4275	77	58	46	95	78	91
L596_g4276	301	301	306	298	325	329
L596_g4277	525	482	537	535	593	589
L596_g4278	0	0	1	0	0	0
L596_g4279	209	184	215	215	253	196
L596_g428	1	2	1	0	1	2
L596_g4280	166	167	174	216	195	217
L596_g4281	0	0	0	0	0	0
L596_g4282	0	0	0	0	0	0
L596_g4283	1	6	6	5	8	3
L596_g4284	0	0	0	0	0	0
L596_g4285	4	0	1	1	0	1
L596_g4286	79	62	80	87	97	94
L596_g4287	0	0	0	0	1	0
L596_g4288	149	120	139	175	156	166
L596_g4289	0	0	0	0	0	0
L596_g429	1062	894	1023	1090	1031	1169
L596_g4290	209	211	219	240	207	239
L596_g4291	410	364	397	389	444	444
L596_g4292	21	17	21	22	18	27
L596_g4293	366	339	353	408	422	406
L596_g4294	207	236	215	264	239	202
L596_g4295	255	191	199	230	226	211
L596_g4296	24	17	14	16	11	17
L596_g4297	43	39	47	41	36	48
L596_g4298	268	235	259	259	243	265
L596_g4299	480	389	408	516	436	506
L596_g43	3.37	2	1.5	0	4.71	5.77
L596_g430	49.43	42.21	54.15	52.2	45.72	47.01
L596_g4300	63	40	46	46	57	62
L596_g4301	3107	2664	3018	3279	3150	3270
L596_g4302	1180	1022	1196	1277	1323	1250
L596_g4303	9.62	13.77	11.75	16.1	23.57	4.2
L596_g4304	0	0	0	0	0	0
L596_g4305	68.38	60.23	67.25	53.9	50.43	68.8
L596_g4306	0	0	0	0	0	0
L596_g4307	0	0	0	0	0	0
L596_g4308	547	487	517	550	581	559
L596_g4309	961	822	898	1057	961	971
L596_g431	8	10	10	10	9	18
L596_g4310	200	156	191	222	202	186
L596_g4311	903	796	910	960	993	958
L596_g4312	86	66	81	82	87	83
L596_g4313	1	3	0	0	2	1
L596_g4314	48	42	46	58	46	53
L596_g4315	125	84.28	94.36	98.57	104	89.46
L596_g4316	9	6	5	6	8	9
L596_g4317	0	1	0	0	1	0
L596_g4318	17	13	10	7	10	8
L596_g4319	342	309.72	301.64	382.43	377	379.54
L596_g432	8	13	6	13	9	8
L596_g4320	0	0	0	0	0	0
L596_g4321	741	664.85	741.48	847	766	755.33
L596_g4322	0	0	0	0	0	0
L596_g4323	27	16	29	18	14	28
L596_g4324	1347	1115.15	1226.52	1491	1313	1355.67
L596_g4325	95	71	86	70	78	79
L596_g4326	9	13	10	17	20	15
L596_g4327	0	0	0	0	0	0
L596_g4328	0	0	0	0	1	0
L596_g4329	435	396	452	467	452	473
L596_g433	0	0	0	0	0	0
L596_g4330	26	20	31	26	23	36
L596_g4331	1	2	2	4	3	1
L596_g4332	0	0	0	0	0	1
L596_g4333	1	0	0	7	3	1
L596_g4334	0	0	0	0	0	0
L596_g4335	46	52	52	66	49	48
L596_g4336	41.81	48.49	45.66	34.51	43.83	40.41
L596_g4337	0	0	0	0	0	0
L596_g4338	0	0	0	0	0	0
L596_g4339	0	2	1	2	0	0
L596_g434	104	91	81	89	104	93
L596_g4340	0	0	0	0	0	0
L596_g4341	0	0	0	0	0	0
L596_g4342	0	0	2	0	0	0
L596_g4343	125	116	116	129	139	114
L596_g4344	0	0	0	3	1	1
L596_g4345	5	2	0	3	2	8
L596_g4346	57	38	39	48	49	49
L596_g4347	0	0	0	0	0	1
L596_g4348	0	0	0	0	0	0
L596_g4349	1	3	3	4	2	7
L596_g435	22	19	22	11	17	9
L596_g4350	2	1.41	0	0	0	0
L596_g4351	5	7	5	4	9	8
L596_g4352	0	0	0	0	0	0
L596_g4353	0	0	1	0	0	1
L596_g4354	11	11	14	10	24	14
L596_g4355	16	7	11	20	12	17
L596_g4356	21.37	0	9.3	27.66	0	0.54
L596_g4357	99.85	95.8	97.27	132.82	121.41	108.93
L596_g4358	2	2	1	1	3	1
L596_g4359	491.79	432.41	454.5	525.74	489.98	476.63
L596_g436	0	0	0	0	0	0
L596_g4360	2629	2329	2412	2886	2776	2371
L596_g4361	9	10	9	3	12	8
L596_g4362	3	1	2	2	3	3
L596_g4363	7	5	6	6	6	7
L596_g4364	10	19	10	9	9	13
L596_g4365	30	29	29	22	49	18
L596_g4366	333	286	339	326	341	338
L596_g4367	2008	1659	1888	2077	2036	1921
L596_g4368	23	23	31	19	28	27
L596_g4369	701	671	679	735	785	748
L596_g437	42	22	39	30	53	36
L596_g4370	530	474	519	580	554	512
L596_g4371	24	17	25	25	18	14
L596_g4372	527	456	493	596	578	555
L596_g4373	396	362	356	420	406	415
L596_g4374	454	388	461	469	505	487
L596_g4375	2	0	0	1	0	0
L596_g4376	3	1	0	1	0	0
L596_g4377	0	0	0	0	0	0
L596_g4378	599	574	598	605	624	614
L596_g4379	1406	1353	1444	1668	1507	1488
L596_g438	973	795	1026	1018	997	962
L596_g4380	254	213	243	290	302	261
L596_g4381	114	111	102	115	124	108
L596_g4382	1	0	0	0	1	0
L596_g4383	18	13	20	26	21	20
L596_g4384	89	104	100	110	105	93
L596_g4385	408	361	409	387	406	399
L596_g4386	0	0	0	0	0	0
L596_g4387	0	1	0	1	0	2
L596_g4388	134	119	123	106	119	136
L596_g4389	1094	974	961	1070	1064	1010
L596_g439	45.48	38.75	51.06	49.19	63.59	39.1
L596_g4390	4	1	12	4	4	4
L596_g4391	116	88	106	98	96	139
L596_g4392	69	70	76	76	71	65
L596_g4393	2	1	2	1	1	2
L596_g4394	114	95	104	113	103	103
L596_g4395	5	6	8	8	8	3
L596_g4396	617	513	605	669	608	649
L596_g4397	3	0	2	2	0	0
L596_g4398	110.79	80.71	73.96	93.39	92.74	92.39
L596_g4399	0	0	1.7	0	0	0
L596_g44	0	0	0	0	0	0
L596_g440	2	1	5	2	0	6
L596_g4400	3.69	20.54	18.21	8.68	7.63	14.52
L596_g4401	0	0	0	0	0	0
L596_g4402	271.04	229.67	253.56	270.34	272.66	307.01
L596_g4403	0	0	0	0	0	0
L596_g4404	0	0	0	0	0	0
L596_g4405	1096.74	964.44	1041.68	1101.58	1094.72	1110.4
L596_g4406	48	51	60	58	61	56
L596_g4407	873	769	914	967.07	947	893
L596_g4408	0	1	0	0	0	0
L596_g4409	21.75	17.42	14.08	13.72	13.59	15.26
L596_g441	319	272	298	341	342	326
L596_g4410	44.45	33.32	21.25	3.92	27.07	9.64
L596_g4411	106.77	132.66	106.93	115.07	122.98	131.66
L596_g4412	75.15	55.95	75.14	88.22	60.69	63.35
L596_g4413	251.66	208.3	244.66	259.11	253.62	255.36
L596_g4414	0	0	0	0	4.84	12.91
L596_g4415	0	0	0	0	0	0
L596_g4416	42.7	33.98	41	44.53	43.92	25
L596_g4417	26.14	41.12	21.43	42.38	29.32	21.75
L596_g4418	2.45	0	2.69	0	0	0
L596_g4419	8	4	4	6	9	5
L596_g442	0	0	0	0	0	0
L596_g4420	0	5	2	4	0	2
L596_g4421	31.31	32.81	15.87	19.28	23.95	20.15
L596_g4422	4	10	9	5	13	12
L596_g4423	28	27	33	43	36	24
L596_g4424	0	0	0	1	0	0
L596_g4425	19.22	29.16	8.92	0	0	0
L596_g4426	7	8	11	7	10	15
L596_g4427	0	1	0	1	1	1
L596_g4428	0	1	0	0	0	0
L596_g4429	26	12	19	20	21	33
L596_g443	79.67	59.05	81.21	85.52	80.36	62.96
L596_g4430	0	0	0	0	0	0
L596_g4431	118	117	107	137	121	138
L596_g4432	12	15	14	14	21	22
L596_g4433	0	0	0	0	0	0
L596_g4434	0	0	0	1	0	0
L596_g4435	0	0	0	0	0	0
L596_g4436	0	0	0	0	0	0
L596_g4437	118	92	77	95	104	109
L596_g4438	3	2	5	2	3	4
L596_g4439	3.37	9.58	10.97	13.3	15.8	21.38
L596_g444	0	0	0	0	0	0
L596_g4440	82.67	69.55	84.57	69.33	68.65	60.71
L596_g4441	12.42	4.3	13.07	4.21	9.78	11.14
L596_g4442	0	0	1.04	0	0	0
L596_g4443	0	0	0	0	0	0
L596_g4444	0	0	2.29	4.65	0	0
L596_g4445	1	0	1	1	2	0
L596_g4446	0	0	0	0	0	0
L596_g4447	0	0	0	0	0	0
L596_g4448	412	368	414	454	435	454
L596_g4449	164	128	121	161	143	121
L596_g445	0	0	0	0	0	0
L596_g4450	1269	1050	1209	1245	1276	1262
L596_g4451	196.57	185.96	187.29	191.83	189.16	181.17
L596_g4452	277.05	247	281	326	277	322
L596_g4453	84.76	80	78.82	98.56	90	100
L596_g4454	507.87	480.85	481.37	536.02	560.44	521.38
L596_g4455	216.12	178.4	241.19	213.12	221.9	186.72
L596_g4456	365	322	362	392	397	394
L596_g4457	16	11	9	11	12	11
L596_g4458	0	0	0	0	0	0
L596_g4459	1	0	0	3	0	0
L596_g446	244.94	259.38	217.56	262.06	243.39	255.4
L596_g4460	2	0	0	1	0	1
L596_g4461	0	0	0	0	0	0
L596_g4462	0	1	0	0	1	0
L596_g4463	2.25	0	0	0	0	0
L596_g4464	87	73	94	97	81	106
L596_g4465	18	13	17	25	24	27
L596_g4466	0.53	2.54	5.25	2.01	3.32	6.28
L596_g4467	0	0	0	0	0	0
L596_g4468	460	395	442	530.98	445	521
L596_g4469	247	198	220	296	253	224
L596_g447	8.91	16.55	8.97	15.99	16.16	14.59
L596_g4470	37	35	30	20	26	25
L596_g4471	61	41	65	56	44	53
L596_g4472	0	0	1	2	0	1
L596_g4473	2245	2012	2037	2373	2277	2251
L596_g4474	0	0	0	0	0	0
L596_g4475	476	383	446	485	479	439
L596_g4476	0	0	0	0	0	0
L596_g4477	0	2	0	2.19	2	0
L596_g4478	2	1	2	3.72	3.58	0
L596_g4479	872.79	718.85	786.45	875.6	880.12	820.01
L596_g448	0.84	0.76	0.8	0	1.88	0.84
L596_g4480	146	157	161	153.28	172.42	157
L596_g4481	69	72	65	65	64	62
L596_g4482	0	0	0	0	0	0
L596_g4483	11	10	8	7	9	11
L596_g4484	364.01	280.47	340.22	371.42	313.76	325.51
L596_g4485	0	1	0	0	0	0
L596_g4486	0.02	1	2.57	0	0	0.1
L596_g4487	0	0	0	0	0	0
L596_g4488	43	54	62	36	47	58
L596_g4489	54.88	61.39	46.72	49.55	66.66	70.93
L596_g449	37.23	28.53	33.24	31.06	34.15	36.12
L596_g4490	1	1	0	4	0	2
L596_g4491	1496	1321	1527	1613	1653	1592
L596_g4492	6	6	3	8	7	5
L596_g4493	0	0	0	0	0	0
L596_g4494	657	583	577	643	604	626
L596_g4495	0	0	0	0	0	0
L596_g4496	7	3	9	6	2	14
L596_g4497	0	0	0	0	0	0
L596_g4498	50	40	38	56	50	46
L596_g4499	10	6	5	9	5	5
L596_g45	3	1	3	3	3	5
L596_g450	926.21	819.02	890.08	926.88	919.07	908.19
L596_g4500	66	88	88	87	85	100
L596_g4501	0	0	0	0	1	1
L596_g4502	0	1	1	1	0	0
L596_g4503	0	0	0	0	0	0
L596_g4504	1	2	2	3	2	4
L596_g4505	40	43	43	43	34	32
L596_g4506	0	0	0	0	0	0
L596_g4507	235	229	233	274	245	270
L596_g4508	8	9	8	11	16	8
L596_g4509	4.7	4.41	8.08	4.36	3	2
L596_g451	7.16	15.24	7.2	10	5.12	7.16
L596_g4510	13.3	5.59	5.92	6.64	6	10
L596_g4511	14.42	15.07	23.89	21.39	14.63	25.25
L596_g4512	609	524	630	593	674	672
L596_g4513	358	318	356	329	378	389
L596_g4514	385	332	360	405	394	381
L596_g4515	1373	1255	1370	1455	1416	1369
L596_g4516	65	24	33	58	93	72
L596_g4517	9	9	9	6	9	6
L596_g4518	28.21	52.53	42.46	18	43.99	36.52
L596_g4519	7.93	14.15	11.7	11.86	5.58	13.42
L596_g452	0	0	0	0	1	1
L596_g4520	0	0	0	0	0	0
L596_g4521	0	0	0	0	0	1
L596_g4522	20	18	25	29	19	25.02
L596_g4523	0	3.55	0	0	2.94	0
L596_g4524	1	0	0	0	0	0
L596_g4525	5.8	10.06	12.1	16.86	9.53	7.64
L596_g4526	258.03	273.14	290.95	293.37	295.69	266.01
L596_g4527	49	56	56	74	52	48
L596_g4528	235	198	197	236	231	219
L596_g4529	0	0	0	0	0	0
L596_g453	19	19	11	19	16	14
L596_g4530	992	1005	982	1039	1055	1068
L596_g4531	218	171	214	259	225	237
L596_g4532	4	4	10	5	8	9
L596_g4533	1734	1540	1590	1769	1671	1726
L596_g4534	1	0	0	0	0	0
L596_g4535	0	3	0	0	0	0
L596_g4536	1953	1672	1821	2007	1959	1880
L596_g4537	17	13	11	21	20	18
L596_g4538	0	0	0	0	0	0
L596_g4539	106	98	84	108	110	98
L596_g454	112	121	113	139	99	126
L596_g4540	3255	2929	3262	3373	3396	3485
L596_g4541	9	14	12	13	15	7
L596_g4542	1	1	0	2	1	1
L596_g4543	141	140	148	144	154	170
L596_g4544	0	1	1	1	1	1
L596_g4545	87	65	93	74	86	102
L596_g4546	0	0	0	1	0	0
L596_g4547	0	0	0	0	0	1
L596_g4548	0	0	0	1	1	0
L596_g4549	1	7	1	2	8	3
L596_g455	0	0	0	0	1	0
L596_g4550	1	5	3	2	7	0
L596_g4551	1815	1587	1740	1901	1838	1815
L596_g4552	0	0	0	0	0	0
L596_g4553	132	102	109	140	144	119
L596_g4554	0	0	0	0	0	0
L596_g4555	195	152	209	189	206	203
L596_g4556	704	620	658	689	729	753
L596_g4557	1296	1011	1325	1329	1298	1290
L596_g4558	0	0	0	0	0	2
L596_g4559	0	0	0	0	1	0
L596_g456	130	125	144	122	125	132
L596_g4560	27	35	31	32	36	38
L596_g4561	8	4	7	10	4	6
L596_g4562	224	182	229	253	244	226
L596_g4563	0	1.02	0	1.01	0	0
L596_g4564	812	665.98	741	831.99	769	787
L596_g4565	297	265	297	300	293	311
L596_g4566	75	80	84	73	62	90
L596_g4567	0	0	0	0	0	0
L596_g4568	43	43	56	54	44	50
L596_g4569	0	1	0	0	0	0
L596_g457	2744	2608	2742	3157	2984	3005
L596_g4570	1	1	0	0	0	0
L596_g4571	0	0	0	0	0	0
L596_g4572	0	0	0	0	0	0
L596_g4573	565	501	552	567	552	487
L596_g4574	9	10	7	5	7	6
L596_g4575	949	782	1009	980	1004	1036
L596_g4576	32	28	17	20	24	25
L596_g4577	43	48	65	54	59	81
L596_g4578	744	640	723	764	801	694
L596_g4579	104	110	113	123	117	125
L596_g458	716	597	699	732	697	727
L596_g4580	233	165	208	196	245	201
L596_g4581	695	598	652	741	667	669
L596_g4582	330	276	321	348	355	333
L596_g4583	106	100	97	112	109	106
L596_g4584	509	467	508	545	512	556
L596_g4585	0	0	0	1	1	1
L596_g4586	155	101	141	144	135	135
L596_g4587	2	2	0	3	0	4
L596_g4588	0	0	0	0	0	0
L596_g4589	0	0	3.76	0	0	0
L596_g459	177	150	152	188	168	181
L596_g4590	0	0	0	0	0	0
L596_g4591	0	0	0	0	0	0
L596_g4592	0	0	0	0	0	0
L596_g4593	0	0	0	0	0	0
L596_g4594	10	8	7	9	7	13
L596_g4595	58	47	40	61	46	71
L596_g4596	20	11	19	26	19	21
L596_g4597	81	67	70	72	63	75
L596_g4598	201	199	217	237	215	220
L596_g4599	16	16	18	20	27	17
L596_g46	0	0	0	0	0	1
L596_g460	277	246	272	298	285	283
L596_g4600	7	4	7	7	5	3
L596_g4601	0	0	1	0	0	0
L596_g4602	5	6	2	0	1	5
L596_g4603	3155	2809	3093	3292	3170	3138
L596_g4604	3.78	2.74	5.26	5.99	21.04	0
L596_g4605	1.35	0.11	0.37	0.84	0	0.45
L596_g4606	104	89	92	112	113	87
L596_g4607	850	768	850	937	917	846
L596_g4608	4	8	4	9	6	5
L596_g4609	2	1	0	3	0	1
L596_g461	227	188	208	237	236	199
L596_g4610	0	0	0	0	0	1
L596_g4611	1230	1103	1235	1340	1226	1345
L596_g4612	2	1	1	1	0	0
L596_g4613	16	18	24	26	16	19
L596_g4614	22	29	25	23	29	26
L596_g4615	342	293	318	341	356	314
L596_g4616	0	0	0	0	0	0
L596_g4617	0	0	1	1	0	0
L596_g4618	0	1	0	0	0	1
L596_g4619	0	0	0	0	0	0
L596_g462	586	540	600	681	571	652
L596_g4620	4	1	3	4	6	5
L596_g4621	0	0	0	0	0	0
L596_g4622	8	2	2	5	6	3
L596_g4623	0	0	0	0	0	0
L596_g4624	3448	3035	3250	3667	3529	3418
L596_g4625	5	2	6	4	6	9
L596_g4626	2.14	1.09	1.12	3.21	4.14	3.21
L596_g4627	101	103	80	98	110	100
L596_g4628	218	161	166	201	211	179
L596_g4629	34	27	35	37	32	32
L596_g463	0	0	0	1	0	4
L596_g4630	0	0	0	0	0	0
L596_g4631	0	0	0	0	0	0
L596_g4632	0	0	0	0	0	0
L596_g4633	0	0	0	1	2	0
L596_g4634	0	0	0	0	0	0
L596_g4635	0	0	0	0	0	0
L596_g4636	50	48	69	69	49	52
L596_g4637	11	14	18	29	21	28
L596_g4638	4	2	4	1	0	2
L596_g4639	14	16	16	15	14	15
L596_g464	171	169	189	202	177	211
L596_g4640	15	16	17	21	18	18
L596_g4641	206	199	187	216	207	221
L596_g4642	12	13	8	9	13	5
L596_g4643	1	0	0	2	3	0
L596_g4644	17	12	18	20	20	18
L596_g4645	323	295	330	372	318	326
L596_g4646	1233	1134	1228	1249	1281	1168
L596_g4647	935	855	936	1044	1012	978
L596_g4648	942	895	900	1006	926	1004
L596_g4649	29	34	41	45	33	32
L596_g465	52	55	64	48	59	55
L596_g4650	206	193	231	249	217	248
L596_g4651	1	0	4	2	0	1
L596_g4652	0	0	0	0	0	0
L596_g4653	2	8	4	3	4	4
L596_g4654	0	0	0	1	0	1
L596_g4655	7	11	17	13	17	15
L596_g4656	190	189	194	246	211	225
L596_g4657	46	33	56	45	50	49
L596_g4658	999	914	997	1014	1080	1082
L596_g4659	180.68	193.58	202.37	236.83	175.99	207.77
L596_g466	10	10	9	14	12	14
L596_g4660	387	341	343	421	369	381
L596_g4661	0	0	0	0	0	0
L596_g4662	234	245	255	260	270	266
L596_g4663	0	0	0	1	0	1
L596_g4664	918	787	846	877	957	879
L596_g4665	444	387	469	501	431	496
L596_g4666	409	370	428	467	443	434
L596_g4667	1266	1084	1184	1395	1285	1276
L596_g4668	303	291	313	365	337	317
L596_g4669	480	383	442	403	492	460
L596_g467	0	1	0	0	1	1
L596_g4670	438	437	434	454	432	452
L596_g4671	132	135	148	124	171	146
L596_g4672	22	24	17	31	27	29
L596_g4673	461	421	435	489	479	506
L596_g4674	456	427	430	491	490	453
L596_g4675	1730	1559	1693	1821	1777	1653
L596_g4676	74	73	72	93	77	90
L596_g4677	520	459	564	591	587	572
L596_g4678	0	0	0	0	0	0
L596_g4679	34	24	26	24	26	29
L596_g468	568	513	574	629	594	629
L596_g4680	258	213	228	268	249	274
L596_g4681	231	198	220	257	240	266
L596_g4682	32.28	35.32	30.27	29.62	36.34	31.17
L596_g4683	9.72	7.68	3.73	8.38	7.66	5.83
L596_g4684	166	140	130	178	157	153
L596_g4685	0	0	0	0	0	0
L596_g4686	0	0	1	0	0	0
L596_g4687	1606	1498	1554	1633	1599	1583
L596_g4688	380	354	352	395	367	373
L596_g4689	381	299	321	354	357	398
L596_g469	506	459	484	600	518	546
L596_g4690	75	66	76	83	83	73
L596_g4691	1	0	0	0	0	0
L596_g4692	91	80	94	88	92	111
L596_g4693	659	632	739	748	773	724
L596_g4694	2053	1839	1953	2125	2154	2014
L596_g4695	657	589	628	681	667	636
L596_g4696	222	226	226	245	265	244
L596_g4697	654	607	657	708	707	682
L596_g4698	150	126	128	137	118	120
L596_g4699	1385	1238	1286	1501	1401	1384
L596_g47	198	401	404	352	270	290
L596_g470	138	122	149	164	146	133
L596_g4700	0	0	0	0	0	0
L596_g4701	0	0	0	2	0	0
L596_g4702	36	34	31	30	25	35
L596_g4703	1	0	1	0	0	0
L596_g4704	340	293	295	340	287	308
L596_g4705	195	170	155	207	184	206
L596_g4706	0	0	0	0	0	0
L596_g4707	0	0	0	0	0	0
L596_g4708	0	2	0	0	1	0
L596_g4709	104	94	93	119	129	121
L596_g471	3	0	0	2	1	1
L596_g4710	3197	2719	3042	3350	3263	3224
L596_g4711	0	1	0	0	0	0
L596_g4712	315	286	288	265	296	274
L596_g4713	0	1	0	0	0	0
L596_g4714	3	1	2	4	1	1
L596_g4715	0	0	0	0	0	0
L596_g4716	0	0	0	0	0	0
L596_g4717	194	154	166	191	177	200
L596_g4718	441	400	463	472	453	487
L596_g4719	38	39	42	45	24	38
L596_g472	46	41	49	54	58	42
L596_g4720	0	0	0	0	0	0
L596_g4721	44	22	44	53	40	45
L596_g4722	12	12	15	14	16	23
L596_g4723	273	236	202	233	251	243
L596_g4724	3	7	3	2	3	7
L596_g4725	9.04	7.47	2.84	11.92	8.79	6.76
L596_g4726	53	40	54	61	51	70
L596_g4727	15	9	20	15	15	11
L596_g4728	97	77	90	71	114	89
L596_g4729	4	4	8	5	8	13
L596_g473	0	0	0	0	0	0
L596_g4730	2	1	5	6	8	3
L596_g4731	0	2.94	0	2.92	2.82	6.24
L596_g4732	2424	2167	2298	2549	2524	2427
L596_g4733	0	0	0	0	0	0
L596_g4734	0	0	0	0	0	0
L596_g4735	0	1	0	0	1	0
L596_g4736	0	0	0	0	0	0
L596_g4737	187	153	222	227	189	208
L596_g4738	415	340	412	511	434	454
L596_g4739	47	35	40	57	40	46
L596_g474	16	18	10	5	14	14
L596_g4740	1	0	0	0	0	1
L596_g4741	55	28	35	44	44	34
L596_g4742	67.43	63.05	78.55	75.48	66.94	68.94
L596_g4743	34.57	27.95	33.45	33.52	37.06	24.06
L596_g4744	231	192	201	221	213	197
L596_g4745	0	0	0	0	0	0
L596_g4746	11	14	20	14	17	15
L596_g4747	27	20	21	36	34	29
L596_g4748	39	34	31	33	43	33
L596_g4749	19	33	24	25	25	23
L596_g475	5	7	7	7	10	10
L596_g4750	2438	1985	2311	2487	2361	2254
L596_g4751	2	6	4	7	7	6
L596_g4752	9	10	7	20	10	4
L596_g4753	1030	870	945	1036	1060	1036
L596_g4754	14	7	11	8	9	11
L596_g4755	874	720	815	901	886	888
L596_g4756	14	14	14	12	18	25
L596_g4757	44	54	72	65	74	82
L596_g4758	98	65	89	107	130	105
L596_g4759	8.22	2.76	0	8.61	2.61	0
L596_g476	284	243	310	295	283	328
L596_g4760	3	8	4	9	11	3
L596_g4761	199	171	183	181	191	203
L596_g4762	228	241	202	255	254	272
L596_g4763	1120	1066	1104	1148	1144	1080
L596_g4764	0	0	0	0	0	0
L596_g4765	122	132	119	153	125	117
L596_g4766	52.35	32.09	52.54	44.84	49.55	45.56
L596_g4767	0	0	2	1	1	2
L596_g4768	8	10	11	13	7	16
L596_g4769	0	0	0	1	0	0
L596_g477	0	0.37	0	0	0	0
L596_g4770	0	0	0	0	0	0
L596_g4771	1	1	1	0	0	0
L596_g4772	270	205	252	249	245	271
L596_g4773	0	0	0	0	0	0
L596_g4774	0	0	0	0	0	0
L596_g4775	2	1	1	3	0	0
L596_g4776	9	7	10	9	9	6
L596_g4777	189	163	176	173	167	168
L596_g4778	0	3	2	2	2	0
L596_g4779	1	0	0	0	1	0
L596_g478	568	451	516	572	563	519
L596_g4780	2403	1980	2219	2459	2360	2194
L596_g4781	0	1	0	0	2	1
L596_g4782	0	1	0	1	1	0
L596_g4783	26	17	32	34	24	32
L596_g4784	0	0	0	0	0	1
L596_g4785	1	0	0	0	1	0
L596_g4786	440	385	437	459	512	466
L596_g4787	0	0	0	0	0	0
L596_g4788	28	35	41	33	30	34
L596_g4789	0	0	0	0	0	0
L596_g479	104.33	90.39	86.74	114.51	91.82	103.87
L596_g4790	90	69	74	67	98	81
L596_g4791	588	450	452	479	534	494
L596_g4792	309	264	290	316	297	298
L596_g4793	7	5	11	12	2	9
L596_g4794	586	521	628	658	611	636
L596_g4795	47.06	21.08	0	31.92	33.24	25.91
L596_g4796	161	131	164	176	144	152
L596_g4797	0	0	0	0	0	0
L596_g4798	288	250	299	282	277	245
L596_g4799	0	0	0	0	0	0
L596_g48	0	0	0	0	0	0
L596_g480	0	0	0	0	0	0
L596_g4800	2	2	2	2	3	0
L596_g4801	2	0	4	0	2	4
L596_g4802	0	0	0	0	1	0
L596_g4803	0	0	0	0	0	0
L596_g4804	11	11	5	11	8	7
L596_g4805	3	1	2	2	1	5
L596_g4806	0	0	0	0	0	0
L596_g4807	7	12	7	12	12	10
L596_g4808	2	3	2	0	7	4
L596_g4809	0	0	0	0	0	0
L596_g481	0	0	0	0	0	0
L596_g4810	312	299	300	357	340	312
L596_g4811	1	1	1	4	1	1
L596_g4812	1	0	1	0	0	0
L596_g4813	7.75	11.35	15.2	18.81	6.29	17.07
L596_g4814	380	431	411	506	483	423
L596_g4815	264	235	231	273	278	277
L596_g4816	7	5	10	7	12	9
L596_g4817	0	0	0	0	1	0
L596_g4818	55	55	48	83	66	58
L596_g4819	577	542	565	661	569	577
L596_g482	0	0	0	0	0	0
L596_g4820	11	15	8	11	14	14
L596_g4821	811	710	774	854	861	775
L596_g4822	159	146	144	168	176	187
L596_g4823	5252	4767	5117	5489	5301	5399
L596_g4824	718	650	722	758	743	755
L596_g4825	171	159	151	170	186	164
L596_g4826	43	30	31	41	51	41
L596_g4827	0	0	0	0	0	0
L596_g4828	59	56	58	59	58	73
L596_g4829	1169	1007	1140	1253	1195	1253
L596_g483	0	0	0	0	0	0
L596_g4830	3122	2610	2902	3237	3200	3017
L596_g4831	1	0	0	1	0	0
L596_g4832	174	128	163	158	188	161
L596_g4833	732	659	689	791	756	774
L596_g4834	7	9	3	6	8	5
L596_g4835	509	392	467	525	511	477
L596_g4836	200	177	178	192	221	207
L596_g4837	0	1	0	0	0	0
L596_g4838	0	0	0	0	0	0
L596_g4839	0	0	0	0	0	0
L596_g484	0	0	0	0	0	0
L596_g4840	456	447	528	506	517	500
L596_g4841	1	0	1	3	0	0
L596_g4842	11	9	10	4	11	16
L596_g4843	0	0	0	0	0	0
L596_g4844	28	35	37	40	43	32
L596_g4845	36	27	25	32	35	37
L596_g4846	160	109	156	171	141	139
L596_g4847	0	0	0	0	0	0
L596_g4848	1	0	2	1	1	1
L596_g4849	2	3	0	0	1	5
L596_g485	0	0	0	0	0	0
L596_g4850	55	63	55	52	68	56
L596_g4851	0	0	0	0	0	0
L596_g4852	1	1	2	1	0	0
L596_g4853	8	7	6	4	5	3
L596_g4854	0	0	0	0	0	0
L596_g4855	62	59	58	59	69	62
L596_g4856	3.06	0	0	0	0	0
L596_g4857	263	232.86	250	269	315.92	316
L596_g4858	0	1.14	0	0	1.08	0
L596_g4859	0	0	0	0	0	0
L596_g486	0	0	0	0	0	0
L596_g4860	0	0	1	1	0	0
L596_g4861	3	0	0	0	2	0
L596_g4862	6	11	8	7	10	8
L596_g4863	2.67	5.99	0	0	5.28	2.66
L596_g4864	12	13	18	13	15	14
L596_g4865	93	54	62	86	84	88
L596_g4866	5	5	4	6	13	8
L596_g4867	2515	2211	2358	2728	2631	2513
L596_g4868	97	74	88	95	67	96
L596_g4869	1	2	0	0	0	1
L596_g487	0	0	0	0	0	0
L596_g4870	0	0	0	0	0	0
L596_g4871	35	31	28	33	37	40
L596_g4872	0	0	0	0	0	0
L596_g4873	0	0	0	0	0	0
L596_g4874	31	20	19	24	18	21
L596_g4875	219	191	229	234	246	235
L596_g4876	0	0	0	0	0	0
L596_g4877	0	0	0	0	0	0
L596_g4878	0	0	0	0	0	0
L596_g4879	0	0	0	0	0	0
L596_g488	117.02	114.54	126	103.75	114.98	127.12
L596_g4880	0	0	0	0	0	0
L596_g4881	5	2	2	7	4	6
L596_g4882	178	131	152	173	150	177
L596_g4883	187	177	183	202	198	202
L596_g4884	23	19	25	19	13	18
L596_g4885	724	645	728	801	755	733
L596_g4886	139	114	148	138	144	144
L596_g4887	1411	1294	1352	1452	1395	1374
L596_g4888	1529	1333	1555	1656	1633	1606
L596_g4889	2252	1872	2101	2182	2270	2218
L596_g489	0	0.02	0	0	3.35	0
L596_g4890	0	0	0	0	0	0
L596_g4891	0	0	0	0	0	0
L596_g4892	31	20	32	35	39	33
L596_g4893	211	155	180	198	184	174
L596_g4894	906	818	898	1037	875	916
L596_g4895	131	103	99	123	108	134
L596_g4896	23	13	17	24	30	26
L596_g4897	23	15	9	16	15	18
L596_g4898	32	28	41	39	22	36
L596_g4899	4	1	3	2	3	6
L596_g49	63360	56418	62892	64659	64460	61118
L596_g490	0	0	0	0	1	0
L596_g4900	542	540	495	592	582	656
L596_g4901	0	0	0	0	0	0
L596_g4902	131	116	119	120	122	143
L596_g4903	172	131	174	187	164	185
L596_g4904	71	82	68	69	71	81
L596_g4905	0	0	0	0	0	0
L596_g4906	68	71	73	77	62	76
L596_g4907	0	0	0	0	0	0
L596_g4908	688	586	632	663	679	690
L596_g4909	25	33	33	29	40	24
L596_g491	0	0	0	0	0	0
L596_g4910	50	56	82	65	88	66
L596_g4911	624	666	646	741	714	734
L596_g4912	94	71	90	117	113	84
L596_g4913	16102	13898	15858	16831	16286	16344
L596_g4914	6	3	9	14	9	5
L596_g4915	5	0	2	0	2	4
L596_g4916	669	590	632	698	638	653
L596_g4917	281	226	223	246	287	253
L596_g4918	1220	1004	1245	1213	1292	1258
L596_g4919	260	197	240	288	251	226
L596_g492	7	8	8	10.02	7	7
L596_g4920	1035	841	1009	1043	1028	1043
L596_g4921	207	185	223	210	221	215
L596_g4922	1	0	0	0	0	0
L596_g4923	0	1	0	0	1	0
L596_g4924	20	20	27	19	19	26
L596_g4925	53	54	61	69	67	68
L596_g4926	41	39	34	33	39	35
L596_g4927	303	247	282	341	295	260
L596_g4928	1	1	1	0	3	2
L596_g4929	79	82	77	68	74	82
L596_g493	126	137	124	135	156	117
L596_g4930	169	156	177	169	187	202
L596_g4931	97	85	88	82	98	89
L596_g4932	385	374	441	469	512	440
L596_g4933	101	96	85	116	98	110
L596_g4934	0	0	0	0	0	0
L596_g4935	77	97	69	76	84	99
L596_g4936	41	34	32	35	35	43
L596_g4937	1	0	2	0	1	2
L596_g4938	0	0	1	0	0	0
L596_g4939	2	3	2	1	4	3
L596_g494	24	14	17	13	28	30
L596_g4940	0	0	0	0	0	0
L596_g4941	0	1	0	1	0	1
L596_g4942	0	0	0	0	0	1
L596_g4943	790	752	792	839	855	823
L596_g4944	0	0	0	0	0	3
L596_g4945	0	0	1	0	0	0
L596_g4946	0	0	1	2	1	0
L596_g4947	2495	2259	2466	2679	2616	2602
L596_g4948	8	5	6	11	9	11
L596_g4949	26	14	39	34	31	30
L596_g495	18	20	25	21	8	19
L596_g4950	0	0	0	0	0	0
L596_g4951	68	49	62	66	61	76
L596_g4952	9	12	4	2	6	7
L596_g4953	116	84	94	107	88	107
L596_g4954	57	79	80	96	67	82
L596_g4955	656	534	588	635	580	626
L596_g4956	4406	3786	4129	4479	4511	4374
L596_g4957	50	34	44	58	43	35
L596_g4958	1	0	0	0	0	0
L596_g4959	155	143	134	157	184	160
L596_g496	22	17	24	24	21	24
L596_g4960	29	21	30	26	22	34
L596_g4961	104	68	87	94	88	96
L596_g4962	405	362	388	420	433	402
L596_g4963	620	514	594	626	674	690
L596_g4964	7	3	4	5	6	1
L596_g4965	1875	1682	1765	1960	1869	1819
L596_g4966	3	2	0	0	1	2
L596_g4967	187	155	208	213	215	211
L596_g4968	1	1	0	2	2	0
L596_g4969	0	0	0	0	0	0
L596_g497	9	4	3	3	6	5
L596_g4970	0	0	0	0	0	0
L596_g4971	245	192	203	219	228	227
L596_g4972	490	479	456	512	457	488
L596_g4973	9455	8202	8942	9895	9653	9119
L596_g4974	85	84	90	109	95	83
L596_g4975	1080	900	990	1150	1081	987
L596_g4976	607	578	548	606	688	653
L596_g4977	57	48	42	43	52	49
L596_g4978	1	0	0	0	0	0
L596_g4979	3	3	5	2	0	3
L596_g498	13	13	7	10	15	7
L596_g4980	114.22	83.93	79.32	93.51	104.71	104.76
L596_g4981	434	359	385	431	459	457
L596_g4982	141	107	109	131	124	128
L596_g4983	229.75	197.78	200.48	271.68	233.69	254.83
L596_g4984	251	187	224	263	213	234
L596_g4985	1470	1307	1376	1459	1533	1474
L596_g4986	286	258	273	275	252	285
L596_g4987	42	35	37	50	40	48
L596_g4988	5	4	1	4	4	5
L596_g4989	533	443	528	535	504	551
L596_g499	0	0	0	0	0	0
L596_g4990	0	0	0	0	0	0
L596_g4991	29	25	35	36	45	23
L596_g4992	305	244	275	295	305	278
L596_g4993	4	5	3	4	7	4
L596_g4994	2007.48	1731.03	1864.78	1988.08	2110.91	1941.87
L596_g4995	89.52	107.97	106.22	98.92	104.09	99.13
L596_g4996	1	0	0	2	1	1
L596_g4997	0	0	0	0	0	0
L596_g4998	0	0	0	0	0	0
L596_g4999	0	0	0	0	0	1
L596_g5	4128	3992	4195	4870	4665	3966
L596_g50	147.27	112.68	124.09	127.19	117.49	114.53
L596_g500	0	0	0	0	0	0
L596_g5000	2	0	0	0	0	3
L596_g5001	929	806	879	906	1003	896
L596_g5002	0	0	0	0	0	0
L596_g5003	0	0	0	0	0	0
L596_g5004	539	494	498	559	540	515
L596_g5005	33	36	29	38	31	39
L596_g5006	5.28	5.95	0	0	1.31	1.35
L596_g5007	0	0	0	0	0	0
L596_g5008	0	0	0	0	0	0
L596_g5009	8	8	8	3	12	9
L596_g501	33	57	53	45	66	55
L596_g5010	8415	7416	7996	8499	8380	8155
L596_g5011	8	3	11	9	4	10
L596_g5012	181	154	162	209	163	184
L596_g5013	7	19	14	18	14	13
L596_g5014	18	20	21	16	16	19
L596_g5015	105	91	107	129	92	112
L596_g5016	2241	2051	2144	2364	2268	2150
L596_g5017	43.91	32.5	2.44	15.28	36.04	38.39
L596_g5018	0	0	0	0	0	0
L596_g5019	0	0	0	0	0	0
L596_g502	257	230	230	248	252	240
L596_g5020	0	0	0	0	0	0
L596_g5021	0	1	2	2	0	1
L596_g5022	53	28	35	43	48	46
L596_g5023	79	80	78	69	81	76
L596_g5024	252	238	258	283	311	291
L596_g5025	0	0	0	0	0	0
L596_g5026	196	144	166	176	182	175
L596_g5027	0	0	0	0	0	0
L596_g5028	676	600	653	730	717	691
L596_g5029	525	436	463	506	516	506
L596_g503	116	97	97	112	111	123
L596_g5030	702	567	661	776	693	674
L596_g5031	19	37	18	28	33	25
L596_g5032	251	267	252	262	261	281
L596_g5033	602	540	622	674	662	603
L596_g5034	0	0	0	0	0	0
L596_g5035	0	0	0	1	0	0
L596_g5036	858	837	897	971	895	958
L596_g5037	193	156	180	193	189	230
L596_g5038	230	238	202	219	231	224
L596_g5039	3	1	1	0	3	2
L596_g504	0	0	1	1	4	3
L596_g5040	44	36	61	51	64	64
L596_g5041	0	0	0	0	0	0
L596_g5042	0	0	0	0	0	0
L596_g5043	2	0	0	1	0	1
L596_g5044	0	1	0	0	0	0
L596_g5045	0	0	0	0	0	0
L596_g5046	611	542	598	638	596	582
L596_g5047	0	0	0	0	0	0
L596_g5048	0	0	0	0	0	0
L596_g5049	0	1	0	0	0	0
L596_g505	0	0	0	0	0	0
L596_g5050	0	0	3	0	0	2
L596_g5051	0	1	1	1	2	0
L596_g5052	0	0	1	0	1	1
L596_g5053	0	0	0	0	0	0
L596_g5054	3577	3102	3538	3836	3698	3686
L596_g5055	46	49	60	69	53	66
L596_g5056	1	0	2	4	4	5
L596_g5057	12	8	13	10	14	16
L596_g5058	1	2	0	2	2	2
L596_g5059	178	138	174	170	181	187
L596_g506	208	200	213	221	262	227
L596_g5060	0	1	0	0	0	0
L596_g5061	0	1	0	0	2	3
L596_g5062	207	203	213	230	242	249
L596_g5063	0	0	0	0	1	0
L596_g5064	0	1	1	0	0	0
L596_g5065	6415	5404	6130	6619	6395	6507
L596_g5066	2	0	1	3	1	2
L596_g5067	0	0	1	0	0	0
L596_g5068	596	489	542	568	569	559
L596_g5069	59	40	53	57	36	42
L596_g507	0	0	0	0	0	0
L596_g5070	1256	1149	1208	1406	1386	1264
L596_g5071	0	0	1	1	0	0
L596_g5072	0	0	0	0	0	1
L596_g5073	0	0	0	1	0	0
L596_g5074	4	1	6	3	6	2
L596_g5075	0	0	0	0	0	0
L596_g5076	0	0	0	0	0	0
L596_g5077	0	1	0	2	0	0
L596_g5078	6198	5330	5934	6394	6182	6209
L596_g5079	1	0	0	0	0	0
L596_g508	464	425	493	506	501	486
L596_g5080	735	573	679	704	744	692
L596_g5081	1	0	0	0	0	0
L596_g5082	1	1	1	2	1	0
L596_g5083	0	0	1	1	4	1
L596_g5084	189	151	212	217	209	210
L596_g5085	236	188	239	243	194	208
L596_g5086	2	3	4	8	7	4
L596_g5087	5	4	5	7	5	8
L596_g5088	262	235	274	272	267	290
L596_g5089	352	329	307	389	361	380
L596_g509	437	375	421	445	417	429
L596_g5090	534	478	568	584	565	523
L596_g5091	124	98	104	131	135	142
L596_g5092	45	43	34	44	57	52
L596_g5093	0	0	0	0	0	0
L596_g5094	0	0	0	0	0	0
L596_g5095	104	67	79	81	91	94
L596_g5096	667	628	632	710	753	704
L596_g5097	107	83	94	108	102	112
L596_g5098	339	351	329	369	363	355
L596_g5099	0	0	3	2	0	0
L596_g51	379.3	320	346	382	364.5	316
L596_g510	2431	2274	2337	2562	2611	2482
L596_g5100	8	1	2	6	2	7
L596_g5101	0	0	0	0	0	0
L596_g5102	0	0	0	1	2	0
L596_g5103	0	0	0	0.45	0	0
L596_g5104	6	9	7	12	7	7
L596_g5105	0	0	0	0	0	0
L596_g5106	0	0	0	0	0	0
L596_g5107	130	99	97	113	125	134
L596_g5108	0	0	0	1	0	0
L596_g5109	0	0	0	0	0	0
L596_g511	95	91	89	92	95	88
L596_g5110	11	6	5	7	5	4
L596_g5111	3	2	10	5	1	5.09
L596_g5112	135	148	112	140	139	156
L596_g5113	8	15	14	19	19	18
L596_g5114	242	240	267	258	274	254
L596_g5115	315	323	325	355	364	345
L596_g5116	17	11	18	13	25	23
L596_g5117	6	4	4	2	7	9
L596_g5118	643	615	677	734	677	761
L596_g5119	0	0	0	0	0	0
L596_g512	4	5	6	5	1	3
L596_g5120	1	2	0	2	1	3
L596_g5121	3159	2705	3019	3345	3115	3161
L596_g5122	929	818	870	996	883	961
L596_g5123	0	0	0	0	0	0
L596_g5124	5350.35	4927	5070	5392	5619	5260
L596_g5125	2	1	6	4	3	2
L596_g5126	6	11	14	13	6	12
L596_g5127	111	89	103	116	95	103
L596_g5128	0	0	0	0	0	1
L596_g5129	29	13	30	30	25	32
L596_g513	1	0	0	0	0	0
L596_g5130	365	299	344	382	379	375
L596_g5131	15	9	2	5	19	10
L596_g5132	2165	1850	2055	2263	2134	2151
L596_g5133	433	418	449	459	503	418
L596_g5134	33	29	29	24	38	30
L596_g5135	91	86	102	117	88	103
L596_g5136	473.33	383.48	440.83	493.59	474.55	460.76
L596_g5137	82	71	69.14	71	73	78
L596_g5138	58	50	65	52	49	67
L596_g5139	0	1	1	3	1	3
L596_g514	1	0	0	0	3	0
L596_g5140	0	0	0	0	0	0
L596_g5141	0	0	0	0	0	0
L596_g5142	4	0	6	2	2	3
L596_g5143	4	4	8	2	7	5
L596_g5144	7	7	4	7	12	9
L596_g5145	665	626	700	694	677	654
L596_g5146	15	25	17	17	21	11
L596_g5147	66.95	85.37	63.31	42.57	84.77	20.76
L596_g5148	0	0	0	0	0	0
L596_g5149	0	0	0	0	0	0
L596_g515	0	0	0	0	0	0
L596_g5150	803	707	838	826	778	796
L596_g5151	1066.15	1009.87	1150.71	1214.62	1205.6	1235.85
L596_g5152	144.81	134.03	133.09	92.39	111.7	138.66
L596_g5153	103.05	126.1	96.2	150.99	133.71	138.49
L596_g5154	67	54	60	69	51	60
L596_g5155	63	56	74	63	78	55
L596_g5156	2	4	10	11	8	4
L596_g5157	807	706	797	870	871	792
L596_g5158	722	659	707	682	762	690
L596_g5159	277	213	282	305	285	285
L596_g516	0	1	0	0	1	2
L596_g5160	1094	928	1094	1129	1127	1141
L596_g5161	202	164	171	209	193	179
L596_g5162	175	156	149	172	191	170
L596_g5163	173	150	143	185	157	180
L596_g5164	1	2	1	1	2	0
L596_g5165	3	0	0	2	1	0
L596_g5166	370	356	349	412	398	415
L596_g5167	129	129	122	124	125	154
L596_g5168	0	0	0	0	0	0
L596_g5169	0	0	0	0	0	0
L596_g517	10	8	11	13	15	10
L596_g5170	81	77	75	93	77	86
L596_g5171	0	1	0	2	0	0
L596_g5172	0	0	0	0	0	0
L596_g5173	0	0	0	0	1	0
L596_g5174	3	1	1	3	3	2
L596_g5175	1	0	0	0	0	0
L596_g5176	0	0	0	0	0	0
L596_g5177	0	0	0	0	0	0
L596_g5178	0	0	0	0	0	0
L596_g5179	26	19	24	37	24	38
L596_g518	974	832	984	1089	1045	1046
L596_g5180	140	108	157	161	149	156
L596_g5181	354	351	347	401	399	384
L596_g5182	61	63	59	70	82	67
L596_g5183	77	44	79	68	57	73
L596_g5184	44	23	33	54	46	35
L596_g5185	0	4	0	1	1	0
L596_g5186	3	1	1	6	3	4
L596_g5187	0	1	0	1	2	0
L596_g5188	0	0	0	0	0	0
L596_g5189	0	0	0	0	0	0
L596_g519	501	431	537	562	521	507
L596_g5190	105	100	112	123	115	109
L596_g5191	7	3	8	5	5	15
L596_g5192	0	1	0	0	0	0
L596_g5193	0	2	0	3	0	1
L596_g5194	59	55	62	64	59	52
L596_g5195	0	0	0	0	0	0
L596_g5196	129	113	107	141	140	121
L596_g5197	4	0	1	0	2	2
L596_g5198	0	0	0	0	0	0
L596_g5199	0	2	0	1	0	0
L596_g52	592.58	508.65	592.98	631.65	648.71	632.38
L596_g520	172	166	177	187	185	206
L596_g5200	5	7	6	2	7	3
L596_g5201	0	0	0	0	0	0
L596_g5202	3	1	3	4	3	3
L596_g5203	0	0	0	0	0	0
L596_g5204	1532	1467	1519	1704	1681	1679
L596_g5205	352	232	325	328	335	323
L596_g5206	822	697	777	868	824	874
L596_g5207	12	12	20	13	8	15
L596_g5208	0	0	0	0	0	0
L596_g5209	555	439	546	582	553	549
L596_g521	1	0	1	0	0	2
L596_g5210	1	0	0	0	0	2
L596_g5211	0	0	0	0	0	0
L596_g5212	0	0	0	0	2	0
L596_g5213	9	7.36	13	10	5	13.63
L596_g5214	131	102	116	119	109	107
L596_g5215	110	77	86	99	86	92
L596_g5216	0	0	0	0	0	0
L596_g5217	0	0	0	0	0	0
L596_g5218	0	0	0	0	0	0
L596_g5219	7	6	4	10	5	4
L596_g522	1	1	1	0	1	0
L596_g5220	54.76	43.66	40.58	40.66	57.33	43.86
L596_g5221	27.65	21.67	19.75	38.41	4.91	22.84
L596_g5222	0	0	0	0	0	1
L596_g5223	9.12	5	6	17	11	8
L596_g5224	6	2	2	1	7	3
L596_g5225	10	6	7	4	11	9
L596_g5226	19.88	18	28	20	31	21
L596_g5227	35	29	25	19	29	29
L596_g5228	0	0	0	0	0	0
L596_g5229	0	0	0	0	0	0
L596_g523	0	0	0	0	0	0
L596_g5230	0	0	0	0	0	0
L596_g5231	30	20	43	37	33	31
L596_g5232	1084	975	1025	1110	1054	1087
L596_g5233	544	459	548	553	501	539
L596_g5234	0	0	0	0	0	0
L596_g5235	2217	1916	2040	2186	2196	2124
L596_g5236	1566	1408	1452	1598	1531	1546
L596_g5237	217	178	211	223	229	229
L596_g5238	301	245	288	280	258	279
L596_g5239	2	0	0	1.52	0	0
L596_g524	5923	4930	5551	6036	5795	5415
L596_g5240	7	3	5	2	4	5
L596_g5241	4	4	7	6	3	4
L596_g5242	150	125	156	148	152	140
L596_g5243	345	304	371	363	354	354
L596_g5244	70	63	62	83	64	84
L596_g5245	104	88	97	103	104	109
L596_g5246	8	5	3	4	8	5
L596_g5247	0	0	0	0	0	0
L596_g5248	4	5	10	3	4	9
L596_g5249	922	809	898	1004	927	918
L596_g525	382	330	338	446	371	358
L596_g5250	10	3	9	10	8	7
L596_g5251	0	1	0	1	1	0
L596_g5252	266	272	257	323	306	283
L596_g5253	5497	4889	5359	5782	5796	5586
L596_g5254	1	0	0	0	1	0
L596_g5255	0	0	0	0	0	0
L596_g5256	260	252	247	303	266	273
L596_g5257	9	11	10	12	12	14
L596_g5258	410	309	386	418	396	409
L596_g5259	145	109	140	148	144	136
L596_g526	0	0	0	0	0	0
L596_g5260	11	10	11	12	8	3.39
L596_g5261	971.89	753.53	924.03	925.26	951.01	904.04
L596_g5262	16	6	5	8	6	5
L596_g5263	450	422	434	512	480	487
L596_g5264	21	28	26	36	20	22
L596_g5265	960	854	981	973	985	931
L596_g5266	239	224	258	285	264	287
L596_g5267	70	68	77	70	79	77
L596_g5268	15	8	15	12	8	15
L596_g5269	0	0	0	0	0	0
L596_g527	250	188	207	212	216	227
L596_g5270	25	22	33	20	13	24
L596_g5271	283	226	278	274	258	259
L596_g5272	0	0	0	0	0	0
L596_g5273	1	1	0	0	0	0
L596_g5274	239	204	241	236	262	250
L596_g5275	138	115	147.01	143	150.65	148
L596_g5276	0	0	2.99	0	4.35	0
L596_g5277	198	172	197	182	203	209
L596_g5278	343	294	377	365	352	367
L596_g5279	243	230	228	291	240	221
L596_g528	1	3	1	2	0	7
L596_g5280	242	217	210	242	253	240
L596_g5281	19	19	19	19	19	15
L596_g5282	67	67	78	71	90	65
L596_g5283	51	46	41	54	53	57
L596_g5284	0	0	0	0	0	0
L596_g5285	78	48	69	64	75	56
L596_g5286	956	893	963	1014	1003	1033
L596_g5287	789	743	741	823	787	827
L596_g5288	76	56	84	74	82	60
L596_g5289	86	70	95	103	91	105
L596_g529	224	215	206	203	197	242
L596_g5290	293	287	285	331	332	361
L596_g5291	6	3	7	2	5	0
L596_g5292	1	3	2	1	0	1
L596_g5293	238	192	193	232	228	227
L596_g5294	155	155	143	188	168	180
L596_g5295	319	267	328	350	333	323
L596_g5296	192	146	166	231	195	188
L596_g5297	0	0	0	0	0	0
L596_g5298	149	120	140	167	168	159
L596_g5299	16	10	13	16	15	16
L596_g53	71	66	69	71	62	71
L596_g530	4	2	2	4	3	2
L596_g5300	236	232	236	255	270	255
L596_g5301	60	55	72	60	54	67
L596_g5302	0	0	0	0	0	0
L596_g5303	86	68	78	90	92	94
L596_g5304	656	569	614	744	665	667
L596_g5305	0	0	2	0	0	0
L596_g5306	202	147	165	189	165	178
L596_g5307	1168	1076	1106	1256	1167	1200
L596_g5308	0	2	2	1	2	2
L596_g5309	49	43	41	55	53	52
L596_g531	0	0	0	1	0	0
L596_g5310	0	0	0	0	0	0
L596_g5311	0	0	0	0	1	0
L596_g5312	6	10	18	13	9	13
L596_g5313	20	21	25	34	37	27
L596_g5314	61	56	57	59	70	68
L596_g5315	2735	2350	2464	2668	2722	2690
L596_g5316	919	826	841	933	918	981
L596_g5317	4	4	0	6	6	8
L596_g5318	1	0	0	1	0	0
L596_g5319	1	0	0	0	1	0
L596_g532	217	184	215	265	210	252
L596_g5320	91	110	119	150	112	129
L596_g5321	54809	48795	53002	56814	55980	54895
L596_g5322	466	423	456	543	482	506
L596_g5323	847	754	777	845	832	862
L596_g5324	0	0	0	0	0	0
L596_g5325	0	0	0	0	0	0
L596_g5326	175	139	150	148	149	138
L596_g5327	107	81	80	104	89	100
L596_g5328	189	137	174	209	171	179
L596_g5329	0	2	0	1	1	0
L596_g533	42	14	28	39	51	22
L596_g5330	330	230	294	315	312	316
L596_g5331	264	253	265	290	278	266
L596_g5332	1338	1201	1276	1320	1314	1291
L596_g5333	347	252	285	323	322	319
L596_g5334	1267	1147	1180	1354	1305	1219
L596_g5335	3953	3471	3951	4229	4115	3957
L596_g5336	306	246	294	313	292	309
L596_g5337	110	49	92	108	73	100
L596_g5338	119	90	113	116	109	120
L596_g5339	605	543	623	650	625	584
L596_g534	0	0	0	0	0	0
L596_g5340	77	59	77	76	65	72
L596_g5341	27	33	40	48	33	47
L596_g5342	57	49	36	61	33	58
L596_g5343	166	168	197	182	166	202
L596_g5344	159	126	168	172	153	155
L596_g5345	19	24	24	22	36	33
L596_g5346	70	53	65	85	108	95
L596_g5347	122	129	131	120	112	122
L596_g5348	77	73	66	77	79	86
L596_g5349	625	531	636	657	629	660
L596_g535	1	0	1	0	0	1
L596_g5350	596	530	562	632	661	625
L596_g5351	7	6	1	5	2	4
L596_g5352	108	114	128	151	146	124
L596_g5353	668	565	678	747	650	676
L596_g5354	0	0	0	0	0	0
L596_g5355	607	532	559	630	538	603
L596_g5356	120.05	89.04	106.13	116.43	103.89	140.17
L596_g5357	1620	1453	1411	1548	1616	1525
L596_g5358	343	269	340	323	300	285
L596_g5359	31	25	45	39	38	31
L596_g536	131	112	137	145	164	119
L596_g5360	343	371	335	381	384	398
L596_g5361	2	2	3	2	3	2
L596_g5362	698	636	634	688	684	666
L596_g5363	868	797	868	924	928	859
L596_g5364	8	12	8	10	17	9
L596_g5365	0	0	0	0	0	0
L596_g5366	162	139	146	150	134	154
L596_g5367	193	156	212	219	190	192
L596_g5368	172	134	158	178	161	191
L596_g5369	1	0	0	0	0	0
L596_g537	80	94	111	105	103	113
L596_g5370	770	705	737	788	819	725
L596_g5371	440	442	457	525	489	499
L596_g5372	26	14	18	23	38	17
L596_g5373	219	191	210	220	216	248
L596_g5374	0	0	2	1	2	0
L596_g5375	3811	2998	3525	3829	3941	3281
L596_g5376	30	21	25	21	21	26
L596_g5377	107	86	98	91	103	86
L596_g5378	806	692	785	823	813	809
L596_g5379	1442	1232	1405	1457	1493	1483
L596_g538	325	300	301	349	329	333
L596_g5380	26	27	30	26	29	28
L596_g5381	2	3	0	1	3	2
L596_g5382	7	1	2	1	1	2
L596_g5383	20	17	13	17	12	14
L596_g5384	30	29	30	37	43	24
L596_g5385	23	13	14	5	19	18
L596_g5386	857	785	817	861	836	915
L596_g5387	546	438	490	496	529	507
L596_g5388	2	1	3	5	4	2
L596_g5389	2	1	6	5	5	1
L596_g539	127	90	123	137	113	127
L596_g5390	142	113	156	154	183	143
L596_g5391	258	232	268	300	240	258
L596_g5392	729	599	720	727	747	717
L596_g5393	142	142	141	167	158	148
L596_g5394	0	0	1	0	0	0
L596_g5395	594	512	577	546	557	565
L596_g5396	583	534	590	660	625	674
L596_g5397	1113	919	996	1148	1074	1048
L596_g5398	221	219	225	250	233	224
L596_g5399	0	0	0	0	0	0
L596_g54	13.36	21.74	8.94	19.51	11.72	15.09
L596_g540	161	146	139	154	149	178
L596_g5400	22	21	25	34	25	23
L596_g5401	78	81	78	86	84	82
L596_g5402	1	1	2	0	0	1
L596_g5403	1557	1373	1517	1629	1625	1631
L596_g5404	1049	865	1015	1026	1032	954
L596_g5405	133	102	106	136	141	141
L596_g5406	1232	1071	1126	1298	1255	1277
L596_g5407	189	156	197	176	191	184
L596_g5408	2	4	0	5	1	1
L596_g5409	16	9	9	14	13	15
L596_g541	150	146	141	150	138	166
L596_g5410	841	719	785	850	863	829
L596_g5411	558	555	512	637	561	622
L596_g5412	307	252	322	319	342	348
L596_g5413	1449	1362	1508	1606	1616	1600
L596_g5414	101	107	100	131	108	110
L596_g5415	2	2	1	2	3	0
L596_g5416	7	7	4	10	3	11
L596_g5417	114	112	124	151	137	142
L596_g5418	212	216	219	228	223	200
L596_g5419	15	11	12	15	18	15
L596_g542	171	155	173	198	220	213
L596_g5420	224	194	188	207	204	240
L596_g5421	4	1	3	7	2	6
L596_g5422	178	169	185	189	213	221
L596_g5423	296	245	266	273	256	292
L596_g5424	45	45	53	52	45	49
L596_g5425	25	37	17	28	20	27
L596_g5426	9	8	5	8	6	8
L596_g5427	131	87	108	123	125	105
L596_g5428	726	673	700	784	770	757
L596_g5429	0	0	0	0	0	0
L596_g543	72	65	56	67	52	65
L596_g5430	669	600	623	689	620	654
L596_g5431	317	269	291	295	309	301
L596_g5432	70	58	72	72	70	61
L596_g5433	0	0	0	0	0	0
L596_g5434	216	193	206	227	222	228
L596_g5435	513	431	502	540	526	515
L596_g5436	33	26	13	29	27	18
L596_g5437	1133.21	976.29	1121.04	1167.61	1151.26	1080.61
L596_g5438	175	126	152	180	186	158
L596_g5439	3048	2840	2980	3234	3115	3070
L596_g544	41	31	45	49	54	37
L596_g5440	184	175	180	182	202	182
L596_g5441	3424	2989	3318	3433	3535	3457
L596_g5442	27	38	36	38	37	43
L596_g5443	69	68	64	83	74	53
L596_g5444	1829	1804	1782	2131	2030	1892
L596_g5445	262	237	228	264	231	261
L596_g5446	73	69	63	86	81	92
L596_g5447	164	126	127	166	130	150
L596_g5448	8	13	9	10	13	12
L596_g5449	577	547	602	629	621	643
L596_g545	279	246	300	299	316	329
L596_g5450	526	469	537	552	567	501
L596_g5451	557	470	501	563	547	509
L596_g5452	2	4	5	0	7	3
L596_g5453	0	0	0	0	0	0
L596_g5454	424	417	394	401	414	408
L596_g5455	0	0	0	0	0	0
L596_g5456	1	0	0	1	0	1
L596_g5457	0	0	0	0	0	2
L596_g5458	0	0	0	0	0	0
L596_g5459	0	1	3	4	1	1
L596_g546	272	213	275	307	266	305
L596_g5460	2	0	0	1	1	1
L596_g5461	28	40	25	36	41	25
L596_g5462	0	0	0	0	0	0
L596_g5463	3267	3009	3117	3509	3317	3302
L596_g5464	118	83	100	103	100	110
L596_g5465	0	0	0	0	0	0
L596_g5466	16	12	13	17	17	17
L596_g5467	15	14	21	29	26	23
L596_g5468	311	301	343	362	353	295
L596_g5469	320	307	317	357	358	363
L596_g547	32	31	31	36	29	49
L596_g5470	1	3	2	2	1	1
L596_g5471	0	0	0	1	1	1
L596_g5472	16	19	18	19	24	24
L596_g5473	718	641	694	810	775	753
L596_g5474	0	0	0	1	0	0
L596_g5475	3	0	1	0	1	0
L596_g5476	0	4	0	1	3	4
L596_g5477	1	0	1	0	0	0
L596_g5478	0	0	0	0	0	0
L596_g5479	0	3	1	4	0	5
L596_g548	21	15	28	26	29	34
L596_g5480	144	93	114	138	148	142
L596_g5481	15	13	18	9	11	20
L596_g5482	962	876	991	1038	1030	1017
L596_g5483	12	15	12	11	16	9
L596_g5484	15	13	21	26	32	27
L596_g5485	1	0	0	0	0	0
L596_g5486	0	0	0	0	0	0
L596_g5487	5	3	0	2	3	0
L596_g5488	455	414	430	499	482	468
L596_g5489	4	10	8	8	7	9
L596_g549	72	67	64	74	72	75
L596_g5490	154	144	167	160	158	148
L596_g5491	0	0	0	0	0	0
L596_g5492	487	435	462	505	498	470
L596_g5493	0	0	1	2	1	1
L596_g5494	1	0	1	2	0	1
L596_g5495	0	0	0	0	0	0
L596_g5496	6	6	7	17	12	10
L596_g5497	3	3	2	5	3	2
L596_g5498	0	0	0	0	0	0
L596_g5499	0	0	0	0	0	0
L596_g55	34	25	29	30	41	35
L596_g550	0	0	0	0	0	0
L596_g5500	694	536	597	706	705	647
L596_g5501	10	8	8	4	9	9
L596_g5502	55	62	52	63	67	63
L596_g5503	0	0	0	0	0	0
L596_g5504	0	0	0	0	0	0
L596_g5505	1	1	0	1	4	0
L596_g5506	0	0	0	0	0	0
L596_g5507	129	124	118	142	165	129
L596_g5508	266.72	222.23	228.85	274.82	300.06	193.47
L596_g5509	0	0	0	0	0	0
L596_g551	0	0	0	0	0	0
L596_g5510	0	0	0	0	2	1
L596_g5511	6	22	12	4	6	21
L596_g5512	0	0	0	0	0	0
L596_g5513	30	35	23	37	25	21
L596_g5514	0	0	0	0	0	0
L596_g5515	1	2	3	1	1	3
L596_g5516	0	0	0	0	0	0
L596_g5517	0	0	0	0	0	0
L596_g5518	1	0	0	0	1	0
L596_g5519	0	0	0	0	0	0
L596_g552	0	0	0	0	0	0
L596_g5520	4	1	4	3	1	4
L596_g5521	1	5	3	3	2	0
L596_g5522	294	240	285	312	277	295
L596_g5523	8	5	4	4	12	10
L596_g5524	11	7	11	12	10	12
L596_g5525	121	85	97	109	121	94
L596_g5526	0	2	0	0	0	0
L596_g5527	7	6	7	6	14	14
L596_g5528	0	1	0	1	1	0
L596_g5529	0	0	0	0	1	1
L596_g553	2291	2016	2224	2492	2414	2222
L596_g5530	6.13	6.1	4.09	9.04	6.03	7
L596_g5531	2.01	2	5.24	1	4	7
L596_g5532	0	0	0	0	0	0
L596_g5533	0	0	0	0	0	0
L596_g5534	565.12	493	532	590.89	603.73	596.7
L596_g5535	711.92	647.99	683.8	745.58	673.38	651.06
L596_g5536	0	0	0	0	0	0
L596_g5537	3195	2918	3201	3355	3359	3416
L596_g5538	380.26	328.46	357.04	367.97	380.42	407.21
L596_g5539	7.74	22.54	9.96	24.03	16.58	6.79
L596_g554	227	193	266	238	226	234
L596_g5540	10	14	10	13	15	10
L596_g5541	8	8	5	14	16	11
L596_g5542	154	131	134	154	164	128
L596_g5543	40	46	45	39	41	41
L596_g5544	4	1	1	1	1	2
L596_g5545	70	72	84	84	58	95
L596_g5546	36	18	27	32	28	32
L596_g5547	0	0	0	0	0	0
L596_g5548	175	172	173	179	199	207
L596_g5549	13	16	12	20	12	19
L596_g555	2	1	0	1	0	1
L596_g5550	146	127	192	169	189	156
L596_g5551	224	168	167	180	185	174
L596_g5552	976	890	989	998	994	1023
L596_g5553	409	326	364	423	380	415
L596_g5554	0	0	1	0	1	0
L596_g5555	284	244	275	302	268	284
L596_g5556	2431	2148	2326	2529	2621	2513
L596_g5557	0	0	0	0	0	0
L596_g5558	268	203	244	263	245	210
L596_g5559	0	0	0	0	0	0
L596_g556	0	0	0	0	0	0
L596_g5560	149	124	142	176	197	151
L596_g5561	210	181	236	216	229	217
L596_g5562	650	550	634	618	657	643
L596_g5563	358	295	380	421	381	398
L596_g5564	28	22	23	23	33	27
L596_g5565	0	0	0	0	0	0
L596_g5566	0	0	0	0	0	1
L596_g5567	0	0	0	0	0	0
L596_g5568	2	0	1	0	0	0
L596_g5569	3	5	4	0	2	0
L596_g557	2	3	2	4	3	1
L596_g5570	3	3	2	0	3	2
L596_g5571	7	3	2	6	3	9
L596_g5572	0	0	0	0	0	0
L596_g5573	32	26	28	26	32	34
L596_g5574	49	50	43	56	59	58
L596_g5575	396	337	361	408	348	421
L596_g5576	0	0	0	0	0	0
L596_g5577	204	226	215	240	230	234
L596_g5578	473	462	514	486	473	525
L596_g5579	1985	1730	2041	2150	2037	2016
L596_g558	35	34	46	43	35	44
L596_g5580	113	114	116	131	133	114
L596_g5581	2201	1840	1993	2144	2206	2127
L596_g5582	1064	832	1036	1120	1052	1067
L596_g5583	260	232	262	281	260	255
L596_g5584	13	21	13	13	8	15
L596_g5585	13	10	8	9	9	10
L596_g5586	0	0	0	1	0	0
L596_g5587	6	5	3	4	3	5
L596_g5588	1261	1074	1185	1403	1362	1224
L596_g5589	389	386	355	387	421	444
L596_g559	85	89	105	90	89	113
L596_g5590	136	119	103	142	135	129
L596_g5591	0	1	0	2	0	2
L596_g5592	0	0	0	0	0	0
L596_g5593	9	2	10	6	2	11
L596_g5594	35	30	29	32	35	37
L596_g5595	42	40	31	45	45	40
L596_g5596	63	59	71	89	77	88
L596_g5597	1324	1148	1315	1438	1448	1417
L596_g5598	34	37	33	27	29	25
L596_g5599	0	0	0	0	0	0
L596_g56	0	1	0	0	0	1
L596_g560	0	0	0	0	0	0
L596_g5600	177	168	171	175	172	182
L596_g5601	122	111	120	120	111	128
L596_g5602	0	0	0	0	1	0
L596_g5603	69	61	57	64	75	74
L596_g5604	6	5	3	6	4	5
L596_g5605	68	64	68	87	91	80
L596_g5606	1071	778	926	1061	1025	1019
L596_g5607	760	714	806	860	868	775
L596_g5608	2719	2220	2499	2772	2773	2639
L596_g5609	0	0	1	1	0	2
L596_g561	1	0	0	3	0	0
L596_g5610	3557	3063	3525	3617	3762	3546
L596_g5611	132	128	133	142	153	149
L596_g5612	1549	1494	1557	1647	1612	1531
L596_g5613	1154	1067	1032	1226	1198	1174
L596_g5614	3	5	1	6	5	6
L596_g5615	45	30	51	46	44	64
L596_g5616	39	38	45	59	40	43
L596_g5617	0	1	1	0	1	0
L596_g5618	0	1	0	0	0	0
L596_g5619	240	251	253	291	236	266
L596_g562	65	72	50	70	73	53
L596_g5620	70	69	87	71	100	95
L596_g5621	32	32	38	33	32	41
L596_g5622	7	6	6	5	9	9
L596_g5623	81	55	87	82	83	75
L596_g5624	746	622	722	764	702	726
L596_g5625	520	511	529	594	560	571
L596_g5626	20	20	22	34	34	40
L596_g5627	47	57	53	51	60	55
L596_g5628	7	3	3	3	2	3
L596_g5629	1	0	1	1	2	0
L596_g563	3241	2938	3132	3529	3382	3317
L596_g5630	4	4	8	7	3	5
L596_g5631	8	7	7	5	7	3
L596_g5632	118	141	115	142	138	133
L596_g5633	29	30	33	40	29	30
L596_g5634	582	489	549	597	577	576
L596_g5635	252	217	270	288	287	282
L596_g5636	1	3	2	7	0	1
L596_g5637	0	0	0	0	2	1
L596_g5638	304	267	332	333	293	314
L596_g5639	2602	2328	2568	2768	2888	2608
L596_g564	1253	1140	1228	1320	1355	1323
L596_g5640	121	98	134	121	106	116
L596_g5641	340	246	320	346	336	323
L596_g5642	42	33	42	43	41	56
L596_g5643	1074	939	1086	1108	1030	1029
L596_g5644	312	273	309	349	328	304
L596_g5645	1	0	1	0	0	0
L596_g5646	689	690	690	702	780	707
L596_g5647	578	586	575	711	653	738
L596_g5648	1814	1606	1811	1884	1863	1840
L596_g5649	1	3	0	0	4	2
L596_g565	334	321	343	352	323	337
L596_g5650	192	177	173	206	212	156
L596_g5651	0	0	0	0	0	0
L596_g5652	87	72	71	80	101	88
L596_g5653	0	0	1	0	0	0
L596_g5654	82	73	89	94	103	82
L596_g5655	333	322	308	383	356	351
L596_g5656	88	73	71	113	105	86
L596_g5657	279	253	278	283	291	287
L596_g5658	63	39	63	58	43	51
L596_g5659	5	6	4	2	2	5
L596_g566	1	0	0	4	2	1
L596_g5660	66	51	47	53	67	58
L596_g5661	610	568	636	611	699	660
L596_g5662	29	24	42	32	31	35
L596_g5663	1088	1010	1141	1209	1131	1176
L596_g5664	237	219	243	255	231	213
L596_g5665	455	427	454	530	492	467
L596_g5666	1919	1613	1833	2051	1955	1984
L596_g5667	161	168	167	171	183	188
L596_g5668	229	184	223	237	231	218
L596_g5669	403	389	404	451	439	446
L596_g567	0	0	0	0	0	0
L596_g5670	0	0	0	0	0	0
L596_g5671	149	135	173	164	177	157
L596_g5672	175	165	150	144	178	188
L596_g5673	867	705	794	829	892	899
L596_g5674	798	751	780	934	834	867
L596_g5675	824	702	791	872	779	883
L596_g5676	34	30	22	21	29	17
L596_g5677	37	30	24	51	40	30
L596_g5678	0	0	0	0	0	0
L596_g5679	3	9	7	3	8	4
L596_g568	0	0	0	0	0	0
L596_g5680	4496	4017	4298	4712	4626	4519
L596_g5681	0	1	0	0	0	1
L596_g5682	27	21	29	32	29	19
L596_g5683	155	127	127	124	157	139
L596_g5684	0	0	0	0	0	0
L596_g5685	11	9	10	10	5	10
L596_g5686	714	647	711	711	783	731
L596_g5687	102	83	95	104	105	124
L596_g5688	778	530	729	789	814	638
L596_g5689	1432	1235	1392	1495	1386	1467
L596_g569	2130	1912	2080	2246	2249	2174
L596_g5690	995	861	997	1141	1038	996
L596_g5691	340	334	333	393	334	334
L596_g5692	863	800	958	947	957	928
L596_g5693	11	12	13	15	26	14
L596_g5694	118	95	116	145	122	123
L596_g5695	62	64	82	79	68	98
L596_g5696	138	125	137	165	166	147
L596_g5697	11	12	11	7	14	14
L596_g5698	32	30	25	37	21	32
L596_g5699	7	9	9	9	15	4
L596_g57	2	2	1	1	2	1
L596_g570	398	294	381	419	423	383
L596_g5700	387	328	361	394	448	369
L596_g5701	154	162	176	200	180	181
L596_g5702	58	53	59	42	76	56
L596_g5703	28	22	31	32	31	23
L596_g5704	22	24	19	28	19	20
L596_g5705	17	14	13	22	16	15
L596_g5706	379.72	318.89	382.49	383.72	355.72	386.76
L596_g5707	321.28	288.11	294.51	322.28	309.28	331.24
L596_g5708	2054	1815	2028	2266	2184	2119
L596_g5709	40	31	29	41	38	32
L596_g571	0	1	0	0	1	0
L596_g5710	436	362	400	464	458	426
L596_g5711	321	290	352	297	336	355
L596_g5712	464	483	462	499	482	531
L596_g5713	2366	2120	2263	2477	2510	2391
L596_g5714	603	561	573	660	654	548
L596_g5715	1770	1678	1861	1974	1960	1843
L596_g5716	1375	1210	1263	1359	1370	1358
L596_g5717	3	2	1	2	3	5
L596_g5718	900	781	913	917	956	916
L596_g5719	1	2	1	2	2	3
L596_g572	162	118	155	147	185	156
L596_g5720	97	108	114	122	111	130
L596_g5721	74	57	57	53	62	70
L596_g5722	0	1	2	1	0	1
L596_g5723	1	2	3	5	5	0
L596_g5724	63	60	67	82	85	76
L596_g5725	2	3	3	4	2	2
L596_g5726	153	118	132	150	145	146
L596_g5727	655	611	695	691	741	672
L596_g5728	707	636	691	760	725	769
L596_g5729	140	139	118	136	161	148
L596_g573	0	0	0	0	0	0
L596_g5730	392	350	404	423	430	405
L596_g5731	0	0	0	0	0	0
L596_g5732	0	1	2	0	0	0
L596_g5733	1687	1259	1649	1675	1884	1423
L596_g5734	0	0	0	0	0	0
L596_g5735	1195	1029	1137	1208	1210	1195
L596_g5736	10	4	5	5	7	1
L596_g5737	121	105	133	131	134	110
L596_g5738	18	39	29	23	22	38
L596_g5739	817	753	786	826	816	792
L596_g574	0	0	0	0	0	0
L596_g5740	183	206	193	208	222	191
L596_g5741	1	0	0	0	0	0
L596_g5742	837	696	738	855	816	814
L596_g5743	0	0	0	0	0	0
L596_g5744	59	37	52	52	46	43
L596_g5745	379	326	346	376	397	352
L596_g5746	300	273	267	317	289	313
L596_g5747	627	539	595	706	674	669
L596_g5748	466	461	459	496	506	440
L596_g5749	7	9	13	17	8	12
L596_g575	2	1	0	2	0	1
L596_g5750	253	229	255	272	276	272
L596_g5751	3189	2831	3022	3411	3326	3084
L596_g5752	0	0	0	0	0	0
L596_g5753	3002	2614	2925	3094	3079	2944
L596_g5754	118	107	114	114	127	119
L596_g5755	737	686	734	835	788	765
L596_g5756	865	769	766	872	928	762
L596_g5757	515	452	510	581	537	483
L596_g5758	130	128	149	139	117	125
L596_g5759	82	74	70	75	75	67
L596_g576	0	0	1	1	0	0
L596_g5760	1663	1426	1610	1705	1652	1667
L596_g5761	720	680	776	781	753	792
L596_g5762	499	391	426.49	478	484	430
L596_g5763	18	18	19	20	23	26
L596_g5764	869	758	787	929	910	934
L596_g5765	260	251	265	275	272	289
L596_g5766	17	21	28	31	31	26
L596_g5767	1	3	3	3	6	2
L596_g5768	943	829	928	994	1009	938
L596_g5769	578.87	529	541	601	573	626.66
L596_g577	0	0	0	0	0	0
L596_g5770	1.13	0	0	0	1	1.34
L596_g5771	24	36	31	41	33	36
L596_g5772	451	426	455	488	473	444
L596_g5773	4.05	4.72	8.51	9.22	4.63	4.3
L596_g5774	7.95	12.28	12.49	8.78	10.37	14.7
L596_g5775	5	20	16	14	16	15
L596_g5776	21	12	22	28	27	24
L596_g5777	0	0	0	0	0	0
L596_g5778	5	6	11	9	3	4
L596_g5779	246	174	273	216	277	211
L596_g578	0	0	0	0	9.34	0
L596_g5780	36	35	31	36	42	38
L596_g5781	465	435	487	499	516	478
L596_g5782	86	62	94	75	73	70
L596_g5783	252	224	258	258	248	248
L596_g5784	0	0	0	0	0	0
L596_g5785	16	12	16	17	20	8
L596_g5786	485	464	488	518	500	540
L596_g5787	13	5	17	10	10	14
L596_g5788	3061	2701	2802	3329	3080	2949
L596_g5789	84	89	91	90	88	97
L596_g579	39	39	29	53	34	54
L596_g5790	22	24	26	31	21	25
L596_g5791	4842	4511	4853	5010	5182.75	5079
L596_g5792	4354	3884	4126	4524	4292.25	4179
L596_g5793	0	0	0	0	0	0
L596_g5794	2	6	4	5	4	0
L596_g5795	153	115	124	149	147	138
L596_g5796	1	2	3	5	2	6
L596_g5797	680	585	692	761	744	662
L596_g5798	1775	1511	1773	1906	1785	1822
L596_g5799	461	424	488	485	486	484
L596_g58	0	0	0	0	1.44	0
L596_g580	436	417	418	385	438	448
L596_g5800	697	615	660	748	789	667
L596_g5801	0	0	0	0	0	0
L596_g5802	8	6	3	9	6	8
L596_g5803	5	4	3	2	5	8
L596_g5804	0	1	1	2	0	3
L596_g5805	120	102	104	122	122	136
L596_g5806	92	88	80	98	91	90
L596_g5807	182	201	199	206	192	226
L596_g5808	344	278	324	346	335	390
L596_g5809	485	392	448	500	458	492
L596_g581	940.22	1056.84	1071.93	1319.37	1236.15	988.59
L596_g5810	1949	1716	1766	1928	1908	1810
L596_g5811	292	246	276	310	297	303
L596_g5812	1533	1366	1463	1646	1523	1561
L596_g5813	894	802	837	925	954	920
L596_g5814	118	99	115	145	121	122
L596_g5815	3168	2823	3214	3590	3447	3346
L596_g5816	279	217	243	276	280	259
L596_g5817	2	5	11	5	5	5
L596_g5818	71	56	53	53	58	61
L596_g5819	1505	1346	1498	1615	1586	1544
L596_g582	10.17	7.93	17.88	15.13	20.68	14.51
L596_g5820	58	46	46	66	68	78
L596_g5821	2131	1876	1959	2225	2218	2087
L596_g5822	425	335	419	457	436	418
L596_g5823	595	549	579	634	560	596
L596_g5824	28	22	17	24	22	18
L596_g5825	104	90	89	119	95	142
L596_g5826	89	87	93	95	89	87
L596_g5827	1	0	2	3	2	1
L596_g5828	171	154	185	206	188	177
L596_g5829	947	854	1008	1114	1003	1008
L596_g583	11	7	8	14	9	12
L596_g5830	435	394	508	423	486	455
L596_g5831	0	0	0	0	0	0
L596_g5832	4026	3631	3886	4061	4081	3852
L596_g5833	144	145	116	135	116	154
L596_g5834	1	0	0	0	0	0
L596_g5835	232	168	207	217	203	209
L596_g5836	0	0	0	0	0	0
L596_g5837	0	0	0	0	0	0
L596_g5838	8	17	19	17	14	14
L596_g5839	116	98	110	108	140	121
L596_g584	0	0	1	0	0	0
L596_g5840	239	215	267	306	308	322
L596_g5841	5	5	5	3	6	3
L596_g5842	0	0	0	0	0	0
L596_g5843	4524	4085	4569	4898	4850	4706
L596_g5844	42	33	52	47	40	54
L596_g5845	0	0	1	2	0	0
L596_g5846	0	0	0	0	0	0
L596_g5847	31	34	33	31	36	42
L596_g5848	164	105	132	161	160	157
L596_g5849	88	68	89	112	89	99
L596_g585	188.98	210	229.98	241	230	261
L596_g5850	1	0	0	0	0	0
L596_g5851	363	324	347	394	357	329
L596_g5852	534	472	494	561	548	521
L596_g5853	136	87	89	117	152	102
L596_g5854	120	115	122	134	98	118
L596_g5855	37	34	36	62	40	57
L596_g5856	31	25	32	20	23	30
L596_g5857	48	34	46	52	48	41
L596_g5858	80	82	59	94	93	89
L596_g5859	237	238	223	274	231	238
L596_g586	1	2	1	3	4	2
L596_g5860	261	260	258	275	310	304
L596_g5861	0	0	1	0	0	0
L596_g5862	20	15	22	35	34	26
L596_g5863	105	78	71	124	105	93
L596_g5864	0	0	0	0	0	0
L596_g5865	0	0	0	0	0	0
L596_g5866	0	0	0	0	0	2
L596_g5867	595	528	556	611	570	580
L596_g5868	0	1	0	0	1	0
L596_g5869	94	66	89	123	82	81
L596_g587	0	0	0	0	6.47	0
L596_g5870	0	0	0	0	0	0
L596_g5871	298	275	317	309	293.04	291
L596_g5872	113	118	135	147	149	131
L596_g5873	120	129	125	139	113	128
L596_g5874	0	0	0	0	0	0
L596_g5875	78	51	67	57	66	68
L596_g5876	1	7	3	5	3	2
L596_g5877	0	0	0	0	0	0
L596_g5878	2	4	3	2	5	1
L596_g5879	0	0	0	0	0	0
L596_g588	583	483	563	629	584	586
L596_g5880	11	6	2	7	7	1
L596_g5881	164	157	153	173	176	177
L596_g5882	0	0	0	0	0	0
L596_g5883	0	1	0	0	2	0
L596_g5884	0	0	0	0	0	0
L596_g5885	338	320	314	397	346	356
L596_g5886	22	38	39	32	50	26
L596_g5887	714	553	683	740	698	759
L596_g5888	0	3	1	4	2	0
L596_g5889	113	111	111	118	123	141
L596_g589	1	2	0.04	1.49	0	0
L596_g5890	17	11	18	20	29	21
L596_g5891	0	0	0	0	0	0
L596_g5892	287	153	291	269	323	151
L596_g5893	2	1	1	2	2	1
L596_g5894	8	12	12	12	11	5
L596_g5895	869	793	866	972	895	962
L596_g5896	155	132	171	163	164	131
L596_g5897	0	0	0	0	0	0
L596_g5898	0	1	0	0	0	0
L596_g5899	424	395	434	489	492	433
L596_g59	0	0	0	0	0	1
L596_g590	4.36	9.43	6.53	7.28	3.25	5.45
L596_g5900	5	4	5	9	9	11
L596_g5901	6	2	9	8	10	8
L596_g5902	16	7	17	6	10	17
L596_g5903	6	4	5	8	2	8
L596_g5904	181	176	198	240	194	205
L596_g5905	0	1	0	2	0	1
L596_g5906	29	15	29	22	22	17
L596_g5907	71	59	63	62	75	71
L596_g5908	35	22	53	35	32	28
L596_g5909	154.42	108.94	149.99	147.21	153.05	150.75
L596_g591	90.78	50.68	73.27	78.87	65.48	63.46
L596_g5910	28	34	29	31	27	28
L596_g5911	0	0	0	0	0	0
L596_g5912	11.3	10.45	9.82	9.56	10.51	9.92
L596_g5913	2.34	0	0	3	0	0
L596_g5914	3	1.48	0	1.47	2.9	0
L596_g5915	0	2	1	0	0	0
L596_g5916	0	0	0	0	0	0
L596_g5917	0	0	2	0	0	0
L596_g5918	4	5	5	6	4	2
L596_g5919	0	0	1	0	0	0
L596_g592	26.86	18.89	24.2	34.85	30.27	16.09
L596_g5920	2	0	1	0	1	0
L596_g5921	0	0	0	0	0	0
L596_g5922	1	2	1	0	0	0
L596_g5923	0	0	0	0	0	0
L596_g5924	0	0	0	0	0	0
L596_g5925	1233	1107	1095	1206	1270	1180
L596_g5926	0	0	0	0	0	0
L596_g5927	0	0	0	0	0	0
L596_g5928	0	0	0	0	0	0
L596_g5929	0	0	0	0	0	0
L596_g593	174	109	167	151	157	124
L596_g5930	0	0	0	0	0	0
L596_g5931	220	185	186	226	178	200
L596_g5932	94	96	93	94	90	119
L596_g5933	476	400	450	467	510	490
L596_g5934	958	856	942	1077	1063	1002
L596_g5935	143	142	139	164	149	137
L596_g5936	3573	3111	3533	3812	3824	3518
L596_g5937	3	6	5	2	4	5
L596_g5938	116	85	110	126	122	120
L596_g5939	11	11	11	13	11	14
L596_g594	125	106	127	133	135	113
L596_g5940	24.24	11.69	19.74	21.82	19.79	22.86
L596_g5941	5.76	2.31	2.26	1.18	2.21	3.14
L596_g5942	1105	1077	1165	1213	1169	1162
L596_g5943	0	0	0	0	0	0
L596_g5944	349	305	339	358	375	387
L596_g5945	4	3	2	1	0	1
L596_g5946	1203	1172	1278	1399	1307	1304
L596_g5947	31	24	30	37	36	36
L596_g5948	102	62	87	110	96	109
L596_g5949	2	1	4	5	4	1
L596_g595	0	0	0	0	0	0
L596_g5950	0	0	0	2	0	0
L596_g5951	21	31	43	40	47	31
L596_g5952	0	0	1	0	0	1
L596_g5953	988	871	942	1058	1055	1012
L596_g5954	0	0	0	0	0	1
L596_g5955	82	65	73	76	77	83
L596_g5956	1233	1032	1201	1216	1219	1252
L596_g5957	0	0	0	0	0	2
L596_g5958	11	18	23	23	22	22
L596_g5959	45	35	34	34	44	38
L596_g596	109	88	111	127	99	92
L596_g5960	137	143	122	111	148	141
L596_g5961	181	173	177	229	184	186
L596_g5962	0	0	0	0	0	0
L596_g5963	0	0	0	0	0	1
L596_g5964	241	237	262	289	243	269
L596_g5965	70	64	58	78	84	94
L596_g5966	4	3	2	11	5	3
L596_g5967	130	112	127	151	113	151
L596_g5968	2	2	4	1	4	2
L596_g5969	12	20	23	26	21	23
L596_g597	0	3	0	0	0	0
L596_g5970	23	14	13	30	23	25
L596_g5971	0	0	0	0	0	0
L596_g5972	2082	1859	1960	2209	2129	1975
L596_g5973	0	0	0	1	0	1
L596_g5974	5	6	5	9	5	6
L596_g5975	0	1	0	1	1	0
L596_g5976	8	7	6	6	8	3
L596_g5977	69	52	53	72	71	80
L596_g5978	34	8	24	29	37	33
L596_g5979	25	23	23	22	21	24
L596_g598	0	0	0	0	0	0
L596_g5980	26	19	31	28	25	25
L596_g5981	71	69	50	69	67	70
L596_g5982	1134	986	1094	1169	1127	1162
L596_g5983	21	16	18	19	23	30
L596_g5984	0	0	0	0	0	0
L596_g5985	129	130	110	153	154	151
L596_g5986	33	28	36	35	46	30
L596_g5987	441	383	371	456	460	464
L596_g5988	1197	1065	1139	1245	1213	1238
L596_g5989	258	212	232	279	253	254
L596_g599	0	0	0	0	0	0
L596_g5990	137	146	143	183	155	139
L596_g5991	145	114	122	127	135	121
L596_g5992	2502	2265	2422	2576	2569	2525
L596_g5993	98	88	80	115	109	91
L596_g5994	433	387	367	441	376	439
L596_g5995	903	774	873	947	883	977
L596_g5996	126	135	117	146	130	148
L596_g5997	167	156	148	222	187	180
L596_g5998	8704	7552	8383	9393	8825	8932
L596_g5999	334	269	335	349	324	331
L596_g6	5	3	3	4	2	7
L596_g60	60.42	51.18	71.02	65.35	71.29	76.62
L596_g600	0	0	0	0	0	0
L596_g6000	194	190	175	232	183	222
L596_g6001	109	106	144	131	122	118
L596_g6002	713	584	675	699	689	650
L596_g6003	12077	10592	12037	12626	12036	12034
L596_g6004	695	597	690	789	739	774
L596_g6005	5691	5361	5704	5755	6002	5817
L596_g6006	146	162	133	141	150	151
L596_g6007	287	270	282	314	307	297
L596_g6008	94	77	103	115	126	98
L596_g6009	5946	5219	5825	6347	6258	5850
L596_g601	0	1	0	1	0	0
L596_g6010	1445	1259	1401	1583	1446	1444
L596_g6011	1	0	0	1	1	1
L596_g6012	8988	8120	8905	9887	9507	9431
L596_g6013	2	0	0	0	1	0
L596_g6014	4771	4176	4614	5057	4925	4814
L596_g6015	1761	1566	1771	1822	1933	1805
L596_g6016	397	333	360	391	428	434
L596_g6017	646	520	619	660	658	621
L596_g6018	417	366	381	453	420	431
L596_g6019	4.05	7.2	2.24	7	7.12	2.34
L596_g602	0	0	0	1	0	1
L596_g6020	699	589	644.81	703	707.96	693
L596_g6021	1561	1357	1402	1567	1522	1465
L596_g6022	6	5	3	5	2	6
L596_g6023	19	20	15	25	12	17
L596_g6024	412	384	373	424	409	436
L596_g6025	1223	1047	1183	1305	1319	1312
L596_g6026	151	118	135	138	150	152
L596_g6027	51	37	56	55	57	57
L596_g6028	201	161	182	213	206	180
L596_g6029	224	225	240	286	268	246
L596_g603	0	0	0	0	0	0
L596_g6030	219	202	225	265	236	241
L596_g6031	4	2	9	4	6	8
L596_g6032	783	746	758	814	833	787
L596_g6033	62	52	61	61	75	81
L596_g6034	3370	3059	3605	3610	3528	3580
L596_g6035	5	5	3	1	5	1
L596_g6036	2804	2476	2757	2958	2951	2839
L596_g6037	7.91	11.09	8.63	6.57	8.54	7.9
L596_g6038	49	35	48	40	34	52
L596_g6039	65	52	68	78	74	77
L596_g604	11	5	2	11	12	10
L596_g6040	201	170	178	189	179	212
L596_g6041	1474	1279	1473	1424	1388	1358
L596_g6042	934.04	829.11	742.66	923.07	890.85	927.66
L596_g6043	2020	1687	1972	1920	2086	2080
L596_g6044	18	16	20	15	18	14
L596_g6045	371	319	296	342	343	349
L596_g6046	71	68.62	66.39	95.43	88	84
L596_g6047	356	304	349	401	412	374
L596_g6048	916	805	840	930	911	965
L596_g6049	117	116	114	128	145	114
L596_g605	0	0	0	0	0	0
L596_g6050	2	3	5	3	1	0
L596_g6051	81	77	84	79	89	111
L596_g6052	3411	3074	3288	3655	3567	3370
L596_g6053	705	550	708	751	689	749
L596_g6054	327	296	357	341	348	310
L596_g6055	1059	905	923	1082	1041	1072
L596_g6056	158	123	149	152	168	153
L596_g6057	25	21	24	13	10	24
L596_g6058	896	800	937	893	911	918
L596_g6059	172	171	163	186	168	176
L596_g606	0	0	0	0	0	0
L596_g6060	800	681	823	853	882	814
L596_g6061	84	83	99	86	77	106
L596_g6062	51	61	66	71	59	69
L596_g6063	603	502	575	623	595	633
L596_g6064	20	15	28	26	18	14
L596_g6065	343	298	356	393	395	382
L596_g6066	616	581	633	608	668	636
L596_g6067	329	316	283	329	327	298
L596_g6068	173	152	178	193	217	190
L596_g6069	2531	2358	2465	2728	2663	2558
L596_g607	8	6	13	4	8	1
L596_g6070	0	0	0	0	0	0
L596_g6071	0	0	0	1	0	0
L596_g6072	3	1	1	0	1	0
L596_g6073	500	454	441	504	485	495
L596_g6074	76	65	77	76	82	80
L596_g6075	2053	1725	2003	2240	2107	2088
L596_g6076	0	0	0	1	1	2
L596_g6077	40.72	25.91	36.92	8.23	93.57	73.12
L596_g6078	44.57	0	209.97	248.65	166.22	228.75
L596_g6079	37	24	37	40	47	33
L596_g608	0	0	0	0	0	0
L596_g6080	0	0	0	0	0	0
L596_g6081	545	511	497	582	646	569
L596_g6082	0	0	0	0	0	0
L596_g6083	0	0	0	0	0	0
L596_g6084	0	0	0	0	0	0
L596_g6085	0	0	0	0	0	0
L596_g6086	0	0	0	0	0	0
L596_g6087	0	0	0	0	0	0
L596_g6088	0	32.46	25.73	9.87	26.76	38.13
L596_g6089	0	0	0	0	0	1
L596_g609	1	2	1	6	1	3
L596_g6090	1	0	1	0	0	2
L596_g6091	1	0	2	0	2	1
L596_g6092	2	4	5	1	1	2
L596_g6093	3	5	7	5	3	3
L596_g6094	0	0	0	0	0	0
L596_g6095	0	0	0	0	0	0
L596_g6096	10	9	15	20	11	12
L596_g6097	96	90	97	90	87	90
L596_g6098	4.7	3	5	7	4.97	4
L596_g6099	31	21	30	30	23	23
L596_g61	27	23	34	26	27	23
L596_g610	115	86	100	127	123	150
L596_g6100	258	228	261	294	278	292
L596_g6101	713	635	620	757	703	663
L596_g6102	0	0	0	1	0	0
L596_g6103	49	58	53	58	58	64
L596_g6104	0	0	0	0	0	0
L596_g6105	11	17	16	20	21	17
L596_g6106	10	4	3	5	4	4
L596_g6107	0	0	1	0	0	0
L596_g6108	2	6	4	4	1	4
L596_g6109	2	0	0	1	0	3
L596_g611	374	318	285	380	341	355
L596_g6110	101	73	67	79	87	81
L596_g6111	66	50	65	54	59	66
L596_g6112	1	0	0	2	0	2
L596_g6113	34	32	33	40	45	42
L596_g6114	324	270	308	360	373	322
L596_g6115	74	63	53	80	80	67
L596_g6116	0	0	0	0	0	0
L596_g6117	0	0	0	0	0	0
L596_g6118	0	0	0	0	0	0
L596_g6119	0	6	5	5	4	4
L596_g612	8	3	4	4	7	3
L596_g6120	191	179	160	203	225	207
L596_g6121	0	0	0	0	0	0
L596_g6122	303	275	264	302	279	309
L596_g6123	130	90	126	133	139	115
L596_g6124	16	14	20	19	13	26
L596_g6125	0	0	0	0	0	0
L596_g6126	3	5	0	2	5	2
L596_g6127	1	1	1	0	1	0
L596_g6128	45	24	27	31	27	34
L596_g6129	71472.7	61582.9	67359.9	73784.4	72838.2	71865.8
L596_g613	787	672	754	806	795	828
L596_g6130	1921	1629	1773	1945	1896	1868
L596_g6131	0	0	0	0	0	0
L596_g6132	3	0	2	4	3	3
L596_g6133	513	322	382	447	400	427
L596_g6134	0	0	0	1	0	0
L596_g6135	119	101	119	129	132	126
L596_g6136	214	186	182	192	213	236
L596_g6137	0	0	2	2	2	1
L596_g6138	11	7	9	7	2	6
L596_g6139	0	0	0	0	0	0
L596_g614	13	9	5	7	6	5
L596_g6140	1	0	0	1	2	0
L596_g6141	1	1	1	3	0	0
L596_g6142	0	0	0	0	0	0
L596_g6143	0	0	0	0	0	0
L596_g6144	2	1	0	0	0	1
L596_g6145	0	0	0	0	0	0
L596_g6146	0	0	0	0	0	0
L596_g6147	0	0	0	0	0	0
L596_g6148	0	0	0	0	0	1
L596_g6149	0	0	1	0	0	0
L596_g615	2	6	2	3	4	6
L596_g6150	1	0	0	0	1	0
L596_g6151	1	1	1	6	0	0
L596_g6152	31	25	36	37	26	34
L596_g6153	209	181	213	195	199	215
L596_g6154	37	33	45	50	57	64
L596_g6155	250	200	259	244	247	283
L596_g6156	0	0	0	0	0	0
L596_g6157	87	86	100	109	102	110
L596_g6158	0	0	0	0	0	0
L596_g6159	76	65	71	97	74	99
L596_g616	4993.28	4448.85	4725.23	5024.07	4722.43	4880.47
L596_g6160	0	0	0	0	0	0
L596_g6161	0	0	0	0	0	0
L596_g6162	0	0	0	0	0	0
L596_g6163	0	0	0	0	0	0
L596_g6164	0	0	0	0	0	0
L596_g6165	505	390	465	474	468	417
L596_g6166	59	68	55	64	72	68
L596_g6167	0	0	0	0	0	0
L596_g6168	169	163	172	169	179	163
L596_g6169	3314	2739	3044	3415	3387	3251
L596_g617	29.33	18.69	9.9	9.45	41.96	12
L596_g6170	0	0	1	0	1	0
L596_g6171	0	0	0	0	0	0
L596_g6172	180	182	198	213	164	175
L596_g6173	402	342	374	427	376	362
L596_g6174	74	72	96	94	94	71
L596_g6175	318	303	304	335	313	288
L596_g6176	0	1	1	1	0	5
L596_g6177	6	5	6	7	0	5
L596_g6178	17993	16108	17236	18905	18381	17800
L596_g6179	7	8	14	12	15	21
L596_g618	3	1	3	0	0	2
L596_g6180	330	274	325	367	316	328
L596_g6181	18	13	23	32	16	23
L596_g6182	78	70	70	97	90	74
L596_g6183	201	195	221	240	225	263
L596_g6184	56	43	55	37	59	55
L596_g6185	643	721	662	531	361	894
L596_g6186	0	0	0	0	0	0
L596_g6187	0	0	0	0	0	0
L596_g6188	3	1	0	3	1	1
L596_g6189	413	356	412	426	408	423
L596_g619	0	0	0	0	0	0
L596_g6190	2409	2069	2302	2570	2334	2332
L596_g6191	4	4	2	0	8	8
L596_g6192	573	423	569	577	577	611
L596_g6193	4467	3775	4250	4657	4621	4399
L596_g6194	0	0	0	0	0	0
L596_g6195	0	0	0	0	0	0
L596_g6196	788.06	691.52	786.09	804.85	868.28	740.58
L596_g6197	4.94	11.48	3.91	6.15	13.72	9.42
L596_g6198	0	0	0	0	3	0
L596_g6199	16	8	3	4	6	6
L596_g62	0	1	0	0	0	0
L596_g620	39	60	56	56	55	60
L596_g6200	421	384	414	511	475	427
L596_g6201	1117	980	1131	1142	1195	1228
L596_g6202	347	298	353	366	327	338
L596_g6203	21	12	24	28	24	21
L596_g6204	233	196	227	247	255	264
L596_g6205	41	39	43	55	47	40
L596_g6206	0	0	0	0	0	0
L596_g6207	16	15	21	18	17	8
L596_g6208	458	401	409	471	438	447
L596_g6209	273	206	240	263	250	246
L596_g621	13	10	10	10	13	9
L596_g6210	0	1	0	1	1	1
L596_g6211	1437	1241	1405	1554	1484	1409
L596_g6212	0	0	0	0	0	0
L596_g6213	0	0	0	0	0	0
L596_g6214	42	41	59	40	64	66
L596_g6215	1878	1602	1801	1974	1984	1787
L596_g6216	8	6	9	4	10	10
L596_g6217	143	112	125	148	151	144
L596_g6218	0	0	0	0	0	0
L596_g6219	0	0	0	0	1	0
L596_g622	5	16	6	10	6	8
L596_g6220	5307	4595	5163	5588	5474	5280
L596_g6221	229	200	240	277	267	244
L596_g6222	2529	2191	2417	2568	2612	2552
L596_g6223	96	64	89	84	81	64
L596_g6224	150	114	136	133	137	125
L596_g6225	208	162	179	207	205	199
L596_g6226	7	9	4	8	13	10
L596_g6227	302	281	305	335	352	337
L596_g6228	71	67	69	69	64	60
L596_g6229	205	204	213	232	237	203
L596_g623	380	381	380	416	425	435
L596_g6230	1210	1108	1227	1369	1281	1230
L596_g6231	0	0	0	1	1	1
L596_g6232	0	0	0	0	0	0
L596_g6233	202	186	162	174	177	199
L596_g6234	5	4	4	11	6	5
L596_g6235	28	21	19	25	25	14
L596_g6236	63	48	50	57	43	49
L596_g6237	60	69	67	68	53	68
L596_g6238	39	31	31	36	29	46
L596_g6239	258	235	276	292	270	304
L596_g624	0	1	1	0	0	0
L596_g6240	12	5	7	7	14	11
L596_g6241	7	2	2	2	3	4
L596_g6242	2	0	0	2	2	2
L596_g6243	58	61	66	76	63	59
L596_g6244	24	31	25	43	48	53
L596_g6245	5	9	5	4	6	2
L596_g6246	188.73	156.22	159.75	219.35	221.42	180.05
L596_g6247	0	0	0	0	0	2
L596_g6248	1307	1111	1213	1355	1372	1272
L596_g6249	1	2	1	2	0	4
L596_g625	83	95	76	103	102	99
L596_g6250	1	2	4	1	3	3
L596_g6251	2730	2420	2565	2830	2731	2642
L596_g6252	1477	1398	1506	1655	1608	1563
L596_g6253	228	176	217	214	191	243
L596_g6254	591	543	603	703	671	593
L596_g6255	107	98	114	142	139	127
L596_g6256	17	5	13	14	10	16
L596_g6257	58	31	54	64	50	44
L596_g6258	113	121	128	138	139	125
L596_g6259	149	155	164	166	174	176
L596_g626	106	80	85	90	92	96
L596_g6260	1048	996	990	1127	1109	1041
L596_g6261	77	78	83	80	86	75
L596_g6262	13	15	10	10	9	10
L596_g6263	1524	1358	1599	1637	1633	1680
L596_g6264	146	138	143	182	175	136
L596_g6265	0	1.17	0	0	0	0
L596_g6266	0	0	0	0	0	0
L596_g6267	29	29	43	32	33	37
L596_g6268	15	5	7	11	11	11
L596_g6269	0	0	2	0	0	0
L596_g627	0	0	0	1	0	0
L596_g6270	8	1	1	0	1	1
L596_g6271	4	6	2	6	4	4
L596_g6272	0	0	0	1	0	0
L596_g6273	0	0	0	0	0	0
L596_g6274	2	2	4	1	5	2
L596_g6275	59	51	57	49	49	65
L596_g6276	0	0	0	8	1	0
L596_g6277	0	0	0	0	0	0
L596_g6278	30	19	26	26	21	23
L596_g6279	0	0	0	0	0	0
L596_g628	0	0	1	0	0	1
L596_g6280	696.46	628	736.25	786	748	618.1
L596_g6281	7.54	0	1.75	0	0	3.9
L596_g6282	53	28	36	41	42	39
L596_g6283	14	20	19	14	18	13
L596_g6284	290	254	265	277	273	306
L596_g6285	0	1	0	1	0	0
L596_g6286	1	0	0	0	1	0
L596_g6287	527	482	490	497	568	595
L596_g6288	265	210	265	293	276	254
L596_g6289	0	2	1	2	0	0
L596_g629	139	108	115	156	123	137
L596_g6290	11.12	6	13	15	8.04	9
L596_g6291	192.45	175.61	182.69	206.56	161.58	189.38
L596_g6292	117	103	119	136	127	123
L596_g6293	4	2	3	2	1	1
L596_g6294	83	58	72	80	90	71
L596_g6295	6	5	2	3	1	1
L596_g6296	1	1	1	3	0	1
L596_g6297	958	800	896	963	931	917
L596_g6298	3	0	1	1	3	2
L596_g6299	0	0	0	0	0	0
L596_g63	16096.7	14348	15885	16869	16383	16271
L596_g630	136	134	171	148	161	154
L596_g6300	0	0	0	0	0	0
L596_g6301	5	3	2	8	6	7
L596_g6302	0	0	0	0	0	0
L596_g6303	0	0	0	0	0	0
L596_g6304	452	366	421	439	445	433
L596_g6305	133	116	112	109	126	122
L596_g6306	13	15	19	29	19	23
L596_g6307	66	70	68	65	82	71
L596_g6308	428.42	337.87	386.68	416.48	389.31	447.17
L596_g6309	2495	2310.03	2482.02	2736	2699.02	2653.01
L596_g631	93	69	80	86	102	98
L596_g6310	1	0	0	0	0	0
L596_g6311	5	1	4	6	3	4
L596_g6312	0	0	0	0	0	1
L596_g6313	0	0	0	0	2	0
L596_g6314	8	12	5	12	11	7
L596_g6315	0	0	0	0	0	0
L596_g6316	0	0	0	0	0	1
L596_g6317	8	11	8	8	10	11
L596_g6318	16.64	11	9.69	13.35	14.93	15.03
L596_g6319	45	30	39	51	46	29
L596_g632	373	333	377	378	380	364
L596_g6320	112	78	99	103	103	105
L596_g6321	6	3	3	5	9	5
L596_g6322	12	6	11	11	11	21
L596_g6323	0	0	0	0	0	0
L596_g6324	0	0	0	0	0	0
L596_g6325	0	0	0	0	0	1
L596_g6326	150	136	127	178	138	141
L596_g6327	59	57	74	72	46	70
L596_g6328	9	6	5	12	12	8
L596_g6329	1	0	0	0	3	1
L596_g633	35.92	22.76	11.4	26.25	24.72	5.11
L596_g6330	3	2	4	7	3	2
L596_g6331	2	2	1	1	0	4
L596_g6332	861	705	758	852	903	840
L596_g6333	2	0	0	0	2.14	0
L596_g6334	0	1	0	0	3	0
L596_g6335	415	388	423	460	446	432
L596_g6336	28	26	33	25	30	30
L596_g6337	144	114	140	144	130	153
L596_g6338	2	0	0	2	2	1
L596_g6339	1756	1630	1668	1856	1847	1764
L596_g634	18.79	37.38	35.79	27.25	25.46	25.52
L596_g6340	3	2	3	5	8	9
L596_g6341	28	21	16	35	25	20
L596_g6342	192	151	203	203	213	177
L596_g6343	0	0	0	0	0	0
L596_g6344	0	1	0	0	0	0
L596_g6345	345	292	342	361	414	354
L596_g6346	4101	3560	3960	4307	4314	3939
L596_g6347	154	143.01	127.05	154.02	128.89	137.09
L596_g6348	11	20	12	13	22	18
L596_g6349	3	0	0	0	0	1
L596_g635	3	3	5.26	5	4.67	5
L596_g6350	0	1	0	0	2	0
L596_g6351	197	217	207	210	236	200
L596_g6352	496	461	475	486	532	499
L596_g6353	11	22	19	16	17	13
L596_g6354	0	0	0	1	0	0
L596_g6355	2	4	5	4	3	1
L596_g6356	3	3	2	3	2	3
L596_g6357	0	0	1	0	2	1
L596_g6358	0	1	1	1	1	1
L596_g6359	1	0	0	0	0	0
L596_g636	744.33	710.62	721.72	820.65	821.77	804
L596_g6360	0	0	0	0	0	0
L596_g6361	1	0	0	1	0	2
L596_g6362	1	0	0	0	0	0
L596_g6363	0	0	0	0	0	0
L596_g6364	0	0	0	0	0	0
L596_g6365	29	22	20	22	24	21
L596_g6366	0	0	0	0	0	0
L596_g6367	19	22	19	19	37	26
L596_g6368	0	2	0	0	0	1
L596_g6369	0	0	1	0	0	0
L596_g637	50	45	48	61	51	60
L596_g6370	51	48	65	60	56	56
L596_g6371	913	846	968	1010	964	1079
L596_g6372	0	0	0	0	0	0
L596_g6373	0	0	0	0	0	0
L596_g6374	0	0	0	0	0	0
L596_g6375	18	11	11	19	23	22
L596_g6376	416	391	458	422	475	462
L596_g6377	2	1	1	4	1	3
L596_g6378	0	0	0	0	0	0
L596_g6379	17	17	10	13	5	15
L596_g638	0	0	0	0	0	0
L596_g6380	0	0	0	0	0	0
L596_g6381	21	18	23	27	28	20
L596_g6382	215	215	244	234	242	231
L596_g6383	3	2	2	1	1	3
L596_g6384	692	629	702	687	745	664
L596_g6385	195	182	196	223	200	190
L596_g6386	4	0	0	1	0	0
L596_g6387	1	2	2	1	2	1
L596_g6388	0	0	0	0	0	0
L596_g6389	5	1	2	2	0	3
L596_g639	0	0	0	0	0	0
L596_g6390	1	0	0	0	0	0
L596_g6391	5629	4766	5411	5845	5707	5618
L596_g6392	0	2	0	0	1	0
L596_g6393	1	0	4	3	1	1
L596_g6394	763	664	736	844	791	751
L596_g6395	0	1	0	2	1	0
L596_g6396	3	0	3	2	2	4
L596_g6397	91	72	81	68	96	72
L596_g6398	0	0	0	0	0	0
L596_g6399	0	0	0	0	0	0
L596_g64	2	3	3	6	4	8
L596_g640	298	246	339	326	350	309
L596_g6400	247	209	217	222	268	239
L596_g6401	71	68	60	60	67	65
L596_g6402	12	9	18	11	11	11
L596_g6403	74	81	70	81	80	96
L596_g6404	509	505	535	619	589	517
L596_g6405	523	455	548	565	543	521
L596_g6406	0	0	0	0	0	0
L596_g6407	0	0	0	0	0	0
L596_g6408	0	0	0	0	1	0
L596_g6409	2512	2196	2448	2641	2599	2519
L596_g641	0	0	1	0	0	0
L596_g6410	1923	1632	1931	2062	1922	1901
L596_g6411	506	489	477	532	536	511
L596_g6412	3	8	5	11	6	7
L596_g6413	0	0	0	0	0	0
L596_g6414	0	0	0	0	0	0
L596_g6415	0	0	0	0	0	0
L596_g6416	0	1	2	3	0	0
L596_g6417	0	0	0	0	0	0
L596_g6418	0	0	0	0	0	0
L596_g6419	0	0	0	0	0	0
L596_g642	238	201	227	242	220	226
L596_g6420	47	37	55	54	66	46
L596_g6421	3	5	5	4	6	8
L596_g6422	102	78	99	97	89	95
L596_g6423	188	195	202	206	184	170
L596_g6424	0	0	0	0	0	1
L596_g6425	0	1	0	0	0	1
L596_g6426	5	8	8	7	10	4
L596_g6427	26	20	26	18	12	24
L596_g6428	594	452	556	582	632	536
L596_g6429	0	0	0	0	0	0
L596_g643	145	133.48	126.41	138.45	136.16	189.99
L596_g6430	6	3	11	5	7	10
L596_g6431	1	4	4	3	3	3
L596_g6432	68.15	42.22	45.46	52.74	48.32	51.16
L596_g6433	0	3.12	0.24	1.39	1.42	2.35
L596_g6434	0	0	1	0	0	0
L596_g6435	133	138	138	163	150	169
L596_g6436	251	245	246	296	234	263
L596_g6437	40	41	39	47	66	66
L596_g6438	0	0	2	1	1	3
L596_g6439	490	391	456	473	478	452
L596_g644	34	30.52	38.59	31.55	45.84	42.01
L596_g6440	804	684	788	902	791	863
L596_g6441	2356	2207	2354	2517	2588	2549
L596_g6442	677	573	618	732	624	607
L596_g6443	547	448	528	571	520	502
L596_g6444	248	219	228	274	271	244
L596_g6445	960	824	1000	1053	947	962
L596_g6446	395	380	367	423	388	387
L596_g6447	721	659	685	829	755	693
L596_g6448	1113	982	1062	1109	1114	1062
L596_g6449	1736	1508	1579	1826	1752	1707
L596_g645	0	0	0	0	0	0
L596_g6450	13.4	6.38	4.26	4.35	4.32	16.15
L596_g6451	22	13	18	28	19	24
L596_g6452	4.41	3.36	15.28	8.86	3.16	12.74
L596_g6453	3	4	4	4	5	5
L596_g6454	56	46	64	78	81	72
L596_g6455	327	353	385	401	391	390
L596_g6456	1365	1158	1256	1295	1334	1360
L596_g6457	21	23	12	30	20	43
L596_g6458	0	3.03	1.81	2.48	0	8.54
L596_g6459	2687	2362	2514	2814	2749	2682
L596_g646	0	0	0	1	0	0
L596_g6460	257	234	273	311	275	266
L596_g6461	436	367	463	485	481	455
L596_g6462	2944	2445	2639	2666	2639	2669
L596_g6463	0	0	0	1	0	0
L596_g6464	4	7	3	1	3	8
L596_g6465	0	0	1	2	0	0
L596_g6466	2	3	5	0	6	1
L596_g6467	0	0	0	0	0	0
L596_g6468	365	360	377	399	394	363
L596_g6469	4	1	2	1	7	1
L596_g647	60	42	65	68	52	60
L596_g6470	41	41	56	45	40	53
L596_g6471	8	14	4	7	7	9
L596_g6472	498	422	513	537	547	548
L596_g6473	110	108	91	110	108	101
L596_g6474	1087	991	982	1100	1082	1123
L596_g6475	3118	2662	3009	3254	3213	3075
L596_g6476	82	82	69	71	69	88
L596_g6477	0	0	0	0	0	1
L596_g6478	250	207	209	231	202	234
L596_g6479	459	391	416	484	477	447
L596_g648	65	51	56	54	58	57
L596_g6480	37	34	41	41	40	51
L596_g6481	190	214	230	242	239	234
L596_g6482	0	0	0	0	0	0
L596_g6483	242.17	206.05	263.3	308.5	278.63	269.88
L596_g6484	0	0	0	0	0	1.03
L596_g6485	41	37	33	42	48	40.97
L596_g6486	3	5	1	4	5	5
L596_g6487	118	120	116	118	112	110
L596_g6488	101	89	72	108	73	75
L596_g6489	11	15	8	11	11	8
L596_g649	0	0	0	0	0	0
L596_g6490	2	0	0	0	1	0
L596_g6491	9	11	14	12	13	14
L596_g6492	1943	1713	1887	2082	2097	2013
L596_g6493	200	193	208	247	212	236
L596_g6494	85	71	100	111	107	101
L596_g6495	190	139	171	189	218	191
L596_g6496	383	355	390	368	367	435
L596_g6497	100	96	87.27	81.34	94.56	82.05
L596_g6498	15	20	17.73	16.66	28.44	23.95
L596_g6499	30	38	22	31	41	44
L596_g65	2	3	6	6	4	6
L596_g650	0	0	0	0	0	0
L596_g6500	2330	2074	2346	2567	2457	2523
L596_g6501	7	2	9	8	11	5
L596_g6502	42	35	45	52	34	55
L596_g6503	41	57	52	53	65	86
L596_g6504	32	22	25	28	33	46
L596_g6505	1	1	3	2	3	5
L596_g6506	0	0	0	0	0	0
L596_g6507	5	0	0	2	2	3
L596_g6508	684	563	616	681	708	695
L596_g6509	0	0	0	0	0	0
L596_g651	4	2	1	2	1	2
L596_g6510	542	480	523	531	535	539
L596_g6511	120	112	130	138	120	146
L596_g6512	3	5	6	5	3	4
L596_g6513	5	4	5	3	4	5
L596_g6514	18	14	18	22	23	28
L596_g6515	0	1	1	2	2	0
L596_g6516	2	2	1	2	2	2
L596_g6517	2	0	1	0	3	0
L596_g6518	119	85	92	91	98	124
L596_g6519	1	2	4	0	2	4
L596_g652	6.65	0	0	43.03	5.37	8.78
L596_g6520	0	0	0	0	0	0
L596_g6521	3	2	0	0	2	4
L596_g6522	0	0	0	0	0	0
L596_g6523	0	0	0	0	0	0
L596_g6524	257	218	199	284	270	245
L596_g6525	0	0	0	0	0	0
L596_g6526	14	12	18	21	21	9
L596_g6527	0	0	0	0	0	2
L596_g6528	8	5	7	2	3	7
L596_g6529	0	0	0	0	0	0
L596_g653	2	5	4	11	15	8
L596_g6530	0	0	0	1	0	2
L596_g6531	0	0	0	0	0	0
L596_g6532	0	0	0	2	0	1
L596_g6533	0	0	0	0	0	0
L596_g6534	0	0	0	0	0	0
L596_g6535	0	0	0	0	0	0
L596_g6536	0	0	0	0	0	0
L596_g6537	2	1	1	3	2	2
L596_g6538	0	0	1	0	0	0
L596_g6539	0	0	0	0	0	0
L596_g654	35	25	28	34	24	36
L596_g6540	0	0	0	1	0	1
L596_g6541	0	0	0	0	0	0
L596_g6542	0	0	0	0	1	0
L596_g6543	1230	1089	1166	1283	1210	1268
L596_g6544	253	243	226	271	290	262
L596_g6545	172	148	165	191	170	185
L596_g6546	64	54	62	73	70	78
L596_g6547	1	1	1	1	2	2
L596_g6548	24	16	29	24	29	30
L596_g6549	1033	885	1054	1101	1123	1096
L596_g655	529	483	505	580	574	567
L596_g6550	0	0	0	0	0	0
L596_g6551	5	8	11	10	13	7
L596_g6552	54	43	48	50	64	47
L596_g6553	169	171	179	194	181	186
L596_g6554	0	0	0	1.59	2.41	2.36
L596_g6555	1	0	2	4	2	2
L596_g6556	1.08	1.06	6.36	3.41	3.36	2.2
L596_g6557	932	833	892	983	986	955
L596_g6558	1778	1562	1752	1855	1691	1753
L596_g6559	0	0	0	0	0	0
L596_g656	191	177	208	207	212	165
L596_g6560	1	1	1	3	3	3
L596_g6561	0	0	0	0	0	0
L596_g6562	21	18	12	11	17	19
L596_g6563	0	0	0	0	0	0
L596_g6564	474	396	454	461	463	487
L596_g6565	1611	1485	1608	1725	1675	1620
L596_g6566	382	327	353	387	391	398
L596_g6567	3	5	3	6	6	12
L596_g6568	0	0	0	0	1	1
L596_g6569	0	1	0	2	0	0
L596_g657	22	16	25	31	21	19
L596_g6570	0	0	0	0	0	0
L596_g6571	92	90	83	111	117	102
L596_g6572	1338	1183	1307	1505	1391	1384
L596_g6573	0	0	0	0	0	0
L596_g6574	28	32	33	50	39	41
L596_g6575	169	167	202	185	164	200
L596_g6576	124	89	103	109	101	108
L596_g6577	0	1	1	0	2	0
L596_g6578	0	0	1	0	0	1
L596_g6579	255	244	293	274	253	261
L596_g658	30	23	35	23	32	35
L596_g6580	410	424	407	475	465	493
L596_g6581	21.58	24.35	28.82	43.08	27.39	34.98
L596_g6582	5	4	3	10	3	8
L596_g6583	12	14	16	14	19	27
L596_g6584	432	367	411	397	404	393
L596_g6585	29	37	19	30	28	32
L596_g6586	2306	2034	2232	2383	2312	2290
L596_g6587	23	24	29	14	23	28
L596_g6588	4	2	8	2	6	5
L596_g6589	2	1	2	5	3	2
L596_g659	157	145	186	164	162	158
L596_g6590	446	327	393	415	415	445
L596_g6591	434	372	470	480	417	403
L596_g6592	107	79	98	102	106	93
L596_g6593	8	6	8	9	15	8
L596_g6594	0	0	0	0	0	0
L596_g6595	6	7	7	4	10	5
L596_g6596	28	15	13	32	20	23
L596_g6597	9.15	5.57	2.08	6.93	5.35	3.05
L596_g6598	1	0	0	0	0	1
L596_g6599	0	0	0	0	0	0
L596_g66	2	0	1	1	1	1
L596_g660	340	333	339	333	312	317
L596_g6600	0	0	0	0	0	0
L596_g6601	0	0	0	0	0	0
L596_g6602	0	0	0	0	0	0
L596_g6603	0	0	0	0	0	0
L596_g6604	0	0	0	1	0	0
L596_g6605	0	1	0	0	0	0
L596_g6606	0	0	0	0	0	0
L596_g6607	405	330	380	416	411	404
L596_g6608	1	0	0	0	0	0
L596_g6609	0	0	0	0	0	0
L596_g661	0	0	0	0	0	0
L596_g6610	0	0	0	0	0	0
L596_g6611	0	0	0	0	0	0
L596_g6612	0	0	0	0	0	1
L596_g6613	10	11	4	9	6	7
L596_g6614	33	27	23	35	34	36
L596_g6615	0	0	0	0	0	0
L596_g6616	1117	982	1047	1168	1189	1094
L596_g6617	27	27	29	17	23	26
L596_g6618	34	24	29	36	36	24
L596_g6619	18	5	10	11	10	5
L596_g662	10.75	8	0.02	10.32	8	2.69
L596_g6620	0	0	1	0	2	1
L596_g6621	5	3	2	2	4	5
L596_g6622	0	0	0	0	0	0
L596_g6623	0	1	1	1	0	0
L596_g6624	278	249	282	307	343	270
L596_g6625	10	12	15	8	11	21
L596_g6626	304	250	307	322	323	335
L596_g6627	1	3	1	3	3	5
L596_g6628	15	8	14	23	16	15
L596_g6629	916	826	917	986	976	1009
L596_g663	3066	2212	2784	2942	2935	2266
L596_g6630	223	209	219	201	234	258
L596_g6631	2	5	1	1	3	3
L596_g6632	607	570	623	715	642	599
L596_g6633	118	97	107	130	102	123
L596_g6634	7	5	9	9	12	11
L596_g6635	2185	2011	2010	2250	2327	2219
L596_g6636	31	10	21	26	12	20
L596_g6637	8	6	8	12	11	7
L596_g6638	2	0	0	1	0	4
L596_g6639	6	6	0	1	2	6
L596_g664	2827.99	2406	2703	2823	2806	2762.26
L596_g6640	1360	1147	1264	1403	1401	1273
L596_g6641	1	2	0	4	4	1
L596_g6642	17	9	18	11	9	19
L596_g6643	153	127	141	143	165	156
L596_g6644	173	144	158	189	180	179
L596_g6645	161	144	153	169	156	160
L596_g6646	0	0	0	0	0	0
L596_g6647	0	0	0	0	0	0
L596_g6648	3.58	3.61	7.15	0	14.01	0
L596_g6649	0	0	0	0	0	0
L596_g665	0	0	0	0	0	0
L596_g6650	0	0	0	0	0	0
L596_g6651	97	50	79	107	90	57
L596_g6652	0	1	0	1	1	1
L596_g6653	0	0	0	0	0	0
L596_g6654	1	0	0	3	1	1
L596_g6655	0	0	0	0	0	0
L596_g6656	0	0	0	0	0	0
L596_g6657	33	51	50	47	39	58
L596_g6658	143	133	136	120	122	150
L596_g6659	1	0	0	0	0	2
L596_g666	117	104	114	147	136	130
L596_g6660	0	0	0	0	0	1
L596_g6661	0	0	0	0	0	0
L596_g6662	0	0	0	0	0	0
L596_g6663	0	3	3	1	3	2
L596_g6664	0	2	0	3	2	1
L596_g6665	271	217	260	256	266	256
L596_g6666	8350	7538	7784	8764	8614	8257
L596_g6667	18	9	12	12	17	14
L596_g6668	0	0	0	0	0	0
L596_g6669	125	112	119	135	138	134
L596_g667	783	687	769	876	730	766
L596_g6670	1	1	0	0	0	0
L596_g6671	119	104	127	116	125	149
L596_g6672	17	4	6	11	6	6
L596_g6673	0	0	1	1	0	0
L596_g6674	11	19	19	23	10	18
L596_g6675	0	0	2	3	4	3
L596_g6676	12	8	16	14	16	15
L596_g6677	18	12	18	11	19	15
L596_g6678	77	64	66	84	64	87
L596_g6679	81	70	83	74	81	97
L596_g668	1952	1779	1753	2011	2082	1958
L596_g6680	6	10	11	10	9	10
L596_g6681	529	450	507	547	555	512
L596_g6682	4726	4129	4592	4900	4860	4849
L596_g6683	3155	2818	3158	3335	3174	3229
L596_g6684	0	1	2	1	3	0
L596_g6685	3508	3195	3482	3740	3673	3585
L596_g6686	120	111	124	128	135	149
L596_g6687	338	300	301	366	320	360
L596_g6688	44	48	46	72	48	45
L596_g6689	13	8	19	14	12	13
L596_g669	86	84	73	86	77	65
L596_g6690	64	77	81	86	74	74
L596_g6691	207	187	219	238	208	224
L596_g6692	151	153	142	160	164	133
L596_g6693	3	7	1	2	6	3
L596_g6694	5	8	2	4	10	10
L596_g6695	127	97	119	144	153	125
L596_g6696	34	26	37	34	35	39
L596_g6697	125	112	127	93	120	109
L596_g6698	29	25	13	29	38	20
L596_g6699	392	349	371	415	365	432
L596_g67	8.76	8.16	5.4	10.14	7.74	9.69
L596_g670	2	1	2	2	0	1
L596_g6700	786	656	756	880	875	842
L596_g6701	208	206	226	237	228	238
L596_g6702	157	131	119	150	126	134
L596_g6703	29	25	32	33	39	17
L596_g6704	0	0	0	0	1	0
L596_g6705	48	36	46	43	48	44
L596_g6706	424	386	418	459	490	428
L596_g6707	187	175	219	229	180	215
L596_g6708	930	837	942	997	952	975
L596_g6709	866	723	810	876	879	869
L596_g671	1	5	7	8	0	3
L596_g6710	358	320	323	367	332	360
L596_g6711	598	562	579	595	640	530
L596_g6712	2024	1858	1978	2211	2139	2130
L596_g6713	23.7	17.75	17	17.2	20.63	19.76
L596_g6714	233	245	209	209	217	188
L596_g6715	1640	1516	1593	1783	1756	1714
L596_g6716	1249	1141	1265	1316	1283	1344
L596_g6717	1323.53	1268	1273.77	1414.09	1334	1380.36
L596_g6718	284.47	243	267.23	285.91	325	268.64
L596_g6719	331	263	336	327	341	284
L596_g672	512	447	490	527	528	528
L596_g6720	461	365	391	467	413	488
L596_g6721	152	122	152	147	136	142
L596_g6722	2	0	5	10	2	6
L596_g6723	9	6	6	11	8	7
L596_g6724	2621	2212	2514	2799	2717	2698
L596_g6725	11	8	8	7	11	8
L596_g6726	296	268	282	325	346	294
L596_g6727	0	0	0	0	0	0
L596_g6728	0	0	0	0	0	1
L596_g6729	420	362	371	407	398	382
L596_g673	397	327	393	431	383	388
L596_g6730	22	20	30	22	29	27
L596_g6731	0	7	3	4	3	1
L596_g6732	10	6	8	7	8	6
L596_g6733	175	102	128	153	136	149
L596_g6734	214	186	235	247	178	245
L596_g6735	1170	940	1147	1124	1140	1128
L596_g6736	584	489	591	636	598	634
L596_g6737	399	352	383	443	452	461
L596_g6738	431	404	456	418	456	468
L596_g6739	1257	1084	1192	1239	1333	1300
L596_g674	2	0	0	0	0	1
L596_g6740	252	207	229	217	233	236
L596_g6741	162	146	131	144	150	172
L596_g6742	0	0	0	0	0	0
L596_g6743	0	0	0	0	0	0
L596_g6744	2	0	1	2	1	2
L596_g6745	1	2	2	1	5	5
L596_g6746	18	9	11	14	16	17
L596_g6747	7	15	6	9	6	5
L596_g6748	6	3	3	9	3	7
L596_g6749	0	0	0	0	0	0
L596_g675	529	484	472	565	527	519
L596_g6750	135	109	113	117	130	128
L596_g6751	202	167	184	203	205	198
L596_g6752	434	368	407	393	410	392
L596_g6753	0	1	0	1	0	0
L596_g6754	70	59	69	65	66	76
L596_g6755	37	39	31	42	40	38
L596_g6756	44	32	22	35	43	44
L596_g6757	386	322	390	425	395	366
L596_g6758	0	0	0	0	0	0
L596_g6759	0	0	0	0	0	0
L596_g676	278	243	268	303	274	285
L596_g6760	3229	2779	3082	3402	3211	3289
L596_g6761	1479	1371	1454	1649	1498	1537
L596_g6762	886	797	840	986	902	925
L596_g6763	299	260	268	311	257	298
L596_g6764	603	491	558	590	638	607
L596_g6765	27.87	26	35.41	24.46	43.88	34.07
L596_g6766	8	6	5	9	8	14
L596_g6767	0	0	0	0	0	0
L596_g6768	1117.54	992.33	991.71	1174.17	1167.92	1130.69
L596_g6769	18	14	10	27	11	16
L596_g677	481	436	440	536	473	488
L596_g6770	0	2	0	0	0	0
L596_g6771	0	0	0	0	0	0
L596_g6772	825.19	781.21	784.37	859.67	846.58	801.48
L596_g6773	701	619	667	775	732	725
L596_g6774	6	1	6	4	5	5
L596_g6775	0	0	0	0	0	0
L596_g6776	1285	1164	1258	1352	1345	1292
L596_g6777	585	546	551	586	591	615
L596_g6778	0	0	0	0	0	0
L596_g6779	1182	1023	1123	1133	1175	1142
L596_g678	0	0	0	0	0	0
L596_g6780	135	140	157	154	151	129
L596_g6781	348	320	343	364	381	349
L596_g6782	233	190	246	256	244	223
L596_g6783	1432	1276	1370	1392	1491	1463
L596_g6784	148	147	143	158	153	190
L596_g6785	0	0	0	0	0	0
L596_g6786	0	0	0	0	0	0
L596_g6787	1773	1576	1644	1836	1739	1802
L596_g6788	3	3	1	0	0	0
L596_g6789	5625	4984	5515	5760	5612	5599
L596_g679	0	0	0	0	0	0
L596_g6790	795	765	803	914	885	826
L596_g6791	143	136	144	125	151	146
L596_g6792	669	565	634	693	635	620
L596_g6793	3	1	1	1	0	2
L596_g6794	324	261	290	344	320	325
L596_g6795	343	321	343	343	335	323
L596_g6796	2819	2614	2837	2954	2953	2793
L596_g6797	795	686	774	904	845	811
L596_g6798	74	59	64	75	77	87
L596_g6799	1980	1774	1877	2154	2142	2011
L596_g68	0	0	8.4	0	0	8.8
L596_g680	0	0	0	0	0	0
L596_g6800	39	32	40	37	41	28
L596_g6801	1	1	0	1	1	0
L596_g6802	6	4	2	6	3	2
L596_g6803	8	7	12	12	8	11
L596_g6804	17	16	17	18	22	16
L596_g6805	439	388	400	468	468	450
L596_g6806	4346	4018	4447	4678	4652	4656
L596_g6807	1269	1139	1191	1259	1301	1285
L596_g6808	395	317	357	359	365	372
L596_g6809	6	9	15	6	9	10
L596_g681	1	0	0	1	0	0
L596_g6810	0	0	0	0	0	0
L596_g6811	169	145	183	186	203	189
L596_g6812	2029	1770	1898	2210	2069	2034
L596_g6813	357	276	335	330	351	328
L596_g6814	10	11	26	11	20	14
L596_g6815	140	154	188	173	173	155
L596_g6816	976	936	1063	1057	1123	1104
L596_g6817	68	71	61	81	80	67
L596_g6818	43	46	44	53	53	58
L596_g6819	1376	1240	1375	1430	1333	1442
L596_g682	0	0	0	0	0	0
L596_g6820	0	0	1	1	0	0
L596_g6821	30	24	21	20	29	26
L596_g6822	0	0	0	1	0	1
L596_g6823	0	1	0	0	1	0
L596_g6824	3	5	2	2	4	4
L596_g6825	1	3	1	0	1	0
L596_g6826	21	18.33	23.89	25	27	16
L596_g6827	4	0	2	4	3	4.11
L596_g6828	15	19	26	16	25	25
L596_g6829	6	3.01	12.01	4	2	6
L596_g683	0	0	0	0	0	0
L596_g6830	0	1	0	1	0	1
L596_g6831	0	0	0	0	0	0
L596_g6832	4	4	4	7	4	2
L596_g6833	0	0	0	0	0	0
L596_g6834	0	1	0	1	0	2
L596_g6835	1	2	0	0	1	1
L596_g6836	0	0	0	0	0	0
L596_g6837	0	0	0	0	0	0
L596_g6838	1	0	0	0	0	0
L596_g6839	0	0	0	0	0	0
L596_g684	0	0	0	0	0	0
L596_g6840	7254	6169	7096	7753	7337	7287
L596_g6841	6.99	2.33	10.81	4.86	5.66	13.28
L596_g6842	703	604	744	777	763	771
L596_g6843	19	13	27	22	18	25
L596_g6844	7.17	14.42	0	7.61	14.45	7.65
L596_g6845	7	4	5	5	5	10
L596_g6846	11434	9744	11183	12368	11969	11697
L596_g6847	34	41	45	22	37	42
L596_g6848	0	0	0	0	0	0
L596_g6849	0	1	0	0	0	0
L596_g685	24	35	42	48	34	41
L596_g6850	16	12	24	25	12	23
L596_g6851	344	281	289	362	352	310
L596_g6852	226	225	225	241	246	227
L596_g6853	6	3	4	5	2	5
L596_g6854	10	7	7	15	10	7
L596_g6855	134	109	140	133	154	142
L596_g6856	73	83	81	90	92	86
L596_g6857	76	67	78.62	91.92	101.95	68.72
L596_g6858	1579	1382	1381	1567	1555	1517
L596_g6859	341	280	271	366	356	361
L596_g686	5	4.38	3.61	4.57	1	5
L596_g6860	0	0	0	0	0	0
L596_g6861	9.28	23.37	5.31	17.28	8.77	14.81
L596_g6862	0	0	0	0	0	0
L596_g6863	0	0	0	0	0	0
L596_g6864	10.61	5.21	14.92	7.42	5.43	8.62
L596_g6865	108	123	121	133	133	123
L596_g6866	0	1	0	1	0	2
L596_g6867	211	186	179	208	206	199
L596_g6868	520	467	488	531	526	535
L596_g6869	1466	1346	1418	1524	1541	1445
L596_g687	0	0	0	0	0	0
L596_g6870	20	21	24	29	28	33
L596_g6871	1269	1117	1191	1322	1232	1155
L596_g6872	2	0	1	1	0	1
L596_g6873	1030	944	955	994	1029	1053
L596_g6874	2	2	2	1	2	2
L596_g6875	0	0	0	0	0	0
L596_g6876	2	1	1	1	1	0
L596_g6877	2	2	0	1	0	0
L596_g6878	3	1	3	4	3	1
L596_g6879	0	0	2	0	0	0
L596_g688	0	0	0	0	0	0
L596_g6880	0	0	0	0	0	0
L596_g6881	102	126	124	147	139	148
L596_g6882	592	546	647	692	610	606
L596_g6883	177	131	173	170	181	174
L596_g6884	0	0	0	0	0	0
L596_g6885	891	814	913	1007	965	949
L596_g6886	146	119	137	134	139	155
L596_g6887	0	0	0	0	0	3
L596_g6888	2.13	3.31	3.24	7.58	2.16	4.35
L596_g6889	0	0	2	0	1	0
L596_g689	1	0	2	0	4	0
L596_g6890	0	0	1	0	0	0
L596_g6891	0	0	0	0	0	0
L596_g6892	0	0	0	0	0	0
L596_g6893	0	0	0	0	0	0
L596_g6894	0	0	0	0	0	0
L596_g6895	0	1	0	0	0	1
L596_g6896	0	0	0	0	0	0
L596_g6897	10	8	20	21	20	14
L596_g6898	68	57	51	59	69	53
L596_g6899	639	637	628	708	668	692
L596_g69	1.52	4.52	4.45	3.05	1.5	7.58
L596_g690	0	0	3	2	1	2
L596_g6900	2	2	3	6	3	10
L596_g6901	0	1	0	0	0	0
L596_g6902	2	2	2	1	3	5
L596_g6903	4463	4051	4273	4773	4698	4452
L596_g6904	0	0	0	0	0	0
L596_g6905	1	3	0	2	2	0
L596_g6906	0	0	0	0	0	0
L596_g6907	6.38	3.62	5.69	7.07	5.78	7.52
L596_g6908	0	0	0	0	0	0
L596_g6909	18	15	16	20	15	23
L596_g691	5	4	3	3	2	2
L596_g6910	0	0	0	0	0	0
L596_g6911	0	0	0	0	0	0
L596_g6912	0	0	0	0	0	0
L596_g6913	0	0	0	1	0	0
L596_g6914	51	29	53	40	48	62
L596_g6915	408	350	427	434	395	432
L596_g6916	0	3	1	1	0	0
L596_g6917	118	107	114	115	83	117
L596_g6918	222	212	250	235	222	251
L596_g6919	119	112	138	123	131	139
L596_g692	4	3	3	4	3	3
L596_g6920	14	17	21	16	19	20
L596_g6921	0	0	0	0	0	0
L596_g6922	192	193	163	197	207	178
L596_g6923	96	93	91	85	102	87
L596_g6924	631	581	642	664	696	668
L596_g6925	0	0	0	0	0	0
L596_g6926	0	1	2	1	2	2
L596_g6927	748	642	779	821	799	780
L596_g6928	1	0	1	0	0	0
L596_g6929	394	298	343	319	363	367
L596_g693	1	0	0	1	0	0
L596_g6930	87	73	67.86	88	82	74
L596_g6931	0	1	1.14	1	0	1
L596_g6932	0	0	0	0	0	0
L596_g6933	0	0	0	0	0	0
L596_g6934	0	0	0	0	0	0
L596_g6935	0	0	0	0	0	0
L596_g6936	629.86	512.97	522.94	574.95	589.88	559.93
L596_g6937	260	265	281	341	309	288
L596_g6938	0	0	0	0	0	0
L596_g6939	405	374	434	438	460	411
L596_g694	0	0	0	0	0	0
L596_g6940	98.48	95.85	88.31	97.64	123.46	92.79
L596_g6941	0	0	0	0	3	4
L596_g6942	33	45	38	44	49	40
L596_g6943	0	0	1	2	0	0
L596_g6944	0.51	3.69	2.17	0.73	3.21	0.26
L596_g6945	0	0	0	0	0	1
L596_g6946	2	3	3	6	3	1
L596_g6947	9.62	5.24	14.59	18.63	10.79	13.76
L596_g6948	3	3	0	6	0	4
L596_g6949	80.33	45.22	45.55	64.92	49.07	62.64
L596_g695	0	2	3	1	2	1
L596_g6950	0	0	0	0	0	0
L596_g6951	2	1	1	0	1	0
L596_g6952	47	29	41	38	33	37
L596_g6953	0	4	2	2	3	0
L596_g6954	4	0	1	2	0	3
L596_g6955	0	0	1	1	1	0
L596_g6956	0	0	0	0	0	0
L596_g6957	0	0	0	0	0	0
L596_g6958	50	52	87	70	57	65
L596_g6959	43	54	50	64	47	56
L596_g696	28	25	14	30	32	32
L596_g6960	0	0	0	0	0	0
L596_g6961	678	650	727	770	726	752
L596_g6962	54	70	61	73	43	61
L596_g6963	0	0	0	0	1	0
L596_g6964	24	24	23	34	38	32
L596_g6965	0	0	0	0	4	0
L596_g6966	0	0	0	0	0	0
L596_g6967	0	0	0	0	0	0
L596_g6968	0	0	0	0	0	0
L596_g6969	0	0	0	0	0	0
L596_g697	46	43	43	67	54	29
L596_g6970	34	13	21	23	24	13
L596_g6971	1400	1105	1354	1346	1450	1303
L596_g6972	4	0	1	0	0	0
L596_g6973	0	0	0	0	0	0
L596_g6974	38	32	34	38	50	38
L596_g6975	0	0	0	0	0	0
L596_g6976	0	0	0	0	0	0
L596_g6977	0	0	0	0	0	0
L596_g6978	2343	1986	2322	2462	2465	2398
L596_g6979	2	0	0	0	0	0
L596_g698	3444	3246	3471	3700	3663	3572
L596_g6980	2	1	1	1	0	5
L596_g6981	257	250	285	319	289	259
L596_g6982	69	56	79	76	77	99
L596_g6983	0	0	0	0	0	0
L596_g6984	0	4	1	2	2	0
L596_g6985	0	1	2	2	0	0
L596_g6986	0	0	0	0	0	0
L596_g6987	6.18	6.49	11.71	1.17	18.91	0.83
L596_g6988	2	0	0	0	0	0
L596_g6989	8	3	5	2	5	4
L596_g699	2	1	0	0	0	0
L596_g6990	0	0	0	0	0	0
L596_g6991	0	0	0	0	0	0
L596_g6992	2	0	0	0	1	2
L596_g6993	0	0	0	0	0	0
L596_g6994	0	0	0	0	0	0
L596_g6995	0	0	0	0	0	0
L596_g6996	5	1	3	2	3	2
L596_g6997	0	0	0	0	0	0
L596_g6998	0	0	0	0	0	0
L596_g6999	0	0	0	0	0	1
L596_g7	267	273	231	276	302	295
L596_g70	163.78	139.24	183.16	169.26	183.83	203.96
L596_g700	8	3	7	5	7	7
L596_g7000	0	0	0	0	0	0
L596_g7001	8	10	5	4	5	10
L596_g7002	0	0	0	0	2	1
L596_g7003	116	109	96	128	95	114
L596_g7004	12	4	13	11	12	9
L596_g7005	1	5	4	6	4	6
L596_g7006	5	5	2	2	2	0
L596_g7007	0	0	0	0	0	0
L596_g7008	2	2	0	1	1	0
L596_g7009	0	0	1	1	0	5
L596_g701	549	462	595	592	559	571
L596_g7010	0	0	0	0	0	0
L596_g7011	0	0	0	0	0	0
L596_g7012	0	0	0	0	0	0
L596_g7013	1	1	2	0	0	1
L596_g7014	0	0	0	0	0	0
L596_g7015	1976	1924	2016	2296	2252	2034
L596_g7016	0	0	0	0	0	0
L596_g7017	347	296	325	331	342	333
L596_g7018	2	2	1	1	1	3
L596_g7019	83	62	59	55	59	83
L596_g702	613	472	567	596	572	648
L596_g7020	0	0	0	0	0	0
L596_g7021	0	0	0	0	0	0
L596_g7022	0	0	1.74	0	1.33	0
L596_g7023	2	1	1	1	1	0
L596_g7024	0	0	0	0	0	0
L596_g7025	19	20	25	19	24	31
L596_g7026	1	2	0	3	0	1
L596_g7027	0	0	0	0	0	0
L596_g7028	5.51	4	8	7	2	4
L596_g7029	0	0	0	0	0	0
L596_g703	1	1	1	4	1	1
L596_g7030	1	2	3	0	0	3
L596_g7031	0	1	1	1	3	2
L596_g7032	4	7	4	3	10	9
L596_g7033	451	344	457	431	446	444
L596_g7034	153	137	174	194	186	200
L596_g7035	8	1	4	5	4	5
L596_g7036	0	0	0	0	0	0
L596_g7037	0	0	0	0	0	0
L596_g7038	0	0	0	0	0	0
L596_g7039	20.44	13.82	18.44	13.09	14.89	17.31
L596_g704	0	0	0	0	0	0
L596_g7040	31	16	33	32	35	30
L596_g7041	0	0	0	0	0	0
L596_g7042	129.56	102.18	117.56	127.91	110.11	99.69
L596_g7043	1	2	4	0	0	4
L596_g7044	81	48	59	68	75	66
L596_g7045	0	0	3	2	1	1
L596_g7046	196	201	205	226	252	230
L596_g7047	1	2	5	4	5	2
L596_g7048	25	27	33	32	35	29
L596_g7049	29	12	28	27	30	29
L596_g705	0	0	0	1	0	1
L596_g7050	1	1	2	1	0	1
L596_g7051	1	1	0	2	2	2
L596_g7052	5712	4891	5439	5992	5948	5311
L596_g7053	3	5	4	7	4	6
L596_g7054	0	0	0	0	0	1
L596_g7055	349	237	318	334	330	390
L596_g7056	41	44	46	42	56	52
L596_g7057	123	157	130	118	125	130
L596_g7058	0	0	0	0	0	0
L596_g7059	0	0	0	0	1	1
L596_g706	1	3	2	3	2	1
L596_g7060	0	0	0	0	0	0
L596_g7061	0	1	0	1	0	0
L596_g7062	0	0	0	0	0	0
L596_g7063	1	5	1	2	2	3
L596_g7064	6	3	4	6	6	1
L596_g7065	1	2	2	2	1	0
L596_g7066	111	82	110	141	159	138
L596_g7067	91	88	100	137	104	116
L596_g7068	1031	910	960	1006	1089	986
L596_g7069	3	0	4	8	4	3
L596_g707	0	0	0	0	0	0
L596_g7070	0	0	0	0	2	0
L596_g7071	0	0	0	0	0	0
L596_g7072	255	175	238	244	235	268
L596_g7073	412	383	399	458	493	434
L596_g7074	15	8	14	13	10	5
L596_g7075	97	69	88	81	70	85
L596_g7076	97	81	83	95	90	96
L596_g7077	197	165	204	217	217	188
L596_g7078	2	1	2	2	0	3
L596_g7079	1	0	0	0	0	0
L596_g708	3.65	12.91	11.46	22.16	17.45	7.44
L596_g7080	0	0	0	2	1	0
L596_g7081	13.88	0	16	12.11	18.27	29.3
L596_g7082	0	0	0	0	0	0
L596_g7083	0	0	0	0	1	1
L596_g7084	0	0	0	0	0	0
L596_g7085	219	186.5	208	232	222	218.91
L596_g7086	407	357	404	390	449	458
L596_g7087	0	0	0	0	0	1
L596_g7088	0	0	0	0	1	0
L596_g7089	11	12	15	12	7	8
L596_g709	0	0	0.52	0	0	0
L596_g7090	6	4	5	3	3	5
L596_g7091	6	8	5	5	8	5
L596_g7092	16	12	8	14	12	18
L596_g7093	116	99	95	131	112	97
L596_g7094	0	1	0	1	0	1
L596_g7095	447	349	418	455	474	460
L596_g7096	2131	1858	2076	2285	2103	2134
L596_g7097	123	108	135	146	117	116
L596_g7098	0	0	0	0	0	0
L596_g7099	30	28	22	39	37	28
L596_g71	26	23	27	25	22	24
L596_g710	0	1	2	1	1	2
L596_g7100	2	4	0	1	1	0
L596_g7101	133	140	139	167	140	163
L596_g7102	884	831	959	916	889	926
L596_g7103	894	743	828	862	899	914
L596_g7104	187	219	221	208	221	250
L596_g7105	30	25	35	23	33	23
L596_g7106	0	0	0	0	0	0
L596_g7107	2319	2120	2303	2537	2465	2357
L596_g7108	63	73	71	87	105	88
L596_g7109	771	682	761	835	774	757
L596_g711	0	0	0	1	0	1
L596_g7110	563	502	568	612	593	581
L596_g7111	552	497	534	557	527	567
L596_g7112	22	25	17	20	20	19
L596_g7113	0	1	1	0	0	0
L596_g7114	294	236	249	278	274	246
L596_g7115	36	46	29	27	47	42
L596_g7116	85	90	87	78	82	87
L596_g7117	0	1	0	0	0	0
L596_g7118	0	0	0	0	0	0
L596_g7119	82	64	66	92	63	65
L596_g712	444	431	404	507	463	451
L596_g7120	0	0	0	0	0	0
L596_g7121	1111	988	1100	1233	1162	1125
L596_g7122	22	29	40	16	15	25
L596_g7123	175	133	157	182	192	178
L596_g7124	3	0	5	0	2	0
L596_g7125	400	340	396	447	389	411
L596_g7126	87	75	90	99	105	99
L596_g7127	724	694	691	806	689	791
L596_g7128	1	4	0	1	0	0
L596_g7129	1205	1088	1120	1262	1283	1183
L596_g713	0	0	2	0	0	0
L596_g7130	306	258	292	322	298	300
L596_g7131	55	51	32	39	39	52
L596_g7132	200	163	178	200	221	204
L596_g7133	9	7	7	3	5	5
L596_g7134	1126	1022	1212	1260	1307	1192
L596_g7135	847	830	906	899	909	917
L596_g7136	86	71	83	95	87	92
L596_g7137	16	14	7	15	6	17
L596_g7138	528	454	484	566	534	572
L596_g7139	1220	1141	1210	1361	1281	1186
L596_g714	0	0	0	0	1	0
L596_g7140	598	531	630	664	583	644
L596_g7141	1642	1409	1547	1700	1765	1680
L596_g7142	1	2	4	4	2	4
L596_g7143	276	260	307	330	302	292
L596_g7144	269	229	257	280	273	267
L596_g7145	1	1	0	0	3	7
L596_g7146	3	1	1	2	0	1
L596_g7147	212	172	194	266	186	231
L596_g7148	181	147	148	182	174	176
L596_g7149	0	0	0	0	0	0
L596_g715	352	323	335	391	372	353
L596_g7150	0	0	0	0	0	0
L596_g7151	390	323	366	393	381	379
L596_g7152	0	0	0	0	0	0
L596_g7153	827	678	790	900	881	866
L596_g7154	12	15	15	9	19	10
L596_g7155	0	0	2	0	1	0
L596_g7156	13	15	15	18	11	11
L596_g7157	2527	2125	2416	2657	2634	2533
L596_g7158	143	133	141	168	145	171
L596_g7159	212	181	192	218	228	220
L596_g716	212.7	167.83	184.49	192.63	209.12	198.4
L596_g7160	632	567	620	633	639	621
L596_g7161	0	1	0	1	0	0
L596_g7162	1482	1300	1405	1560	1494	1509
L596_g7163	3	10	4	11	13	8
L596_g7164	4	8	5	7	7	6
L596_g7165	132	118	152	135	138	153
L596_g7166	399	333	379	401	393	395
L596_g7167	1427	1265	1380	1455	1472	1501
L596_g7168	92	91	117	103	123	92
L596_g7169	751	600	678	741	784	712
L596_g717	0	1	1	0	1	0
L596_g7170	96	99	108	105	99	105
L596_g7171	1334	1106	1232	1326	1390	1379
L596_g7172	11	8	11	13	13	12
L596_g7173	0	0	0	0	0	1
L596_g7174	626	565	599	650	642	643
L596_g7175	316	286	277	360	306	308
L596_g7176	716	647	687	783	728	735
L596_g7177	2	1	2	1	3	3
L596_g7178	237	244	299	263	272	286
L596_g7179	1072	957	1006	1079	1084	1074
L596_g718	477	448	451	518	517	508
L596_g7180	462	429	421	499	472	514
L596_g7181	328	276	351	336	318	346
L596_g7182	521	515	554	617	571	556
L596_g7183	48	33	36	43	42	50
L596_g7184	0	0	0	0	0	0
L596_g7185	114.19	106.37	131.62	131.47	125.18	122.62
L596_g7186	4.09	7.44	0	0.44	5.13	0
L596_g7187	16.81	12.9	9.94	15.28	26.16	11.28
L596_g7188	7.85	12.08	12.43	17.1	16.84	21.57
L596_g7189	11	7	5.98	8	13	10.14
L596_g719	237	223	235	272	271	257
L596_g7190	1	1	3	3	4	1
L596_g7191	0	0	0	0	0	0
L596_g7192	90	119	103	136	120	92
L596_g7193	544	418	453	498	497	458
L596_g7194	129.57	119.92	140.09	113.41	119.65	117.23
L596_g7195	8.76	11.65	14.69	11	13	15.77
L596_g7196	5	3	3	8	7	0
L596_g7197	60.94	51.9	60.76	55.79	42.25	46.12
L596_g7198	0	0	0	0	0	0
L596_g7199	0	0	0	0	0	0
L596_g72	1690.44	1505.11	1655.69	1878.94	2016.56	1887.9
L596_g720	55	40	43	62	52	64
L596_g7200	0	1	0	0	0	0
L596_g7201	0	0	20.02	1.32	16.96	0
L596_g7202	0	0	0	0	0	0
L596_g7203	0	0	0	0	0	0
L596_g7204	0	0	0	0	0	0
L596_g7205	0	0	0	1	0	1
L596_g7206	2	1	1	3	1	2
L596_g7207	10	7	8	7	14	8
L596_g7208	1157	983	1160	1243	1202	1194
L596_g7209	0	1	0	1	0	4
L596_g721	19	19	30	18	20	30
L596_g7210	0	0	1	0	0	1
L596_g7211	4	4	6	7	10	6
L596_g7212	0	0	0	0	0	0
L596_g7213	0	0	0	0	0	0
L596_g7214	0	0	0	0	0	1
L596_g7215	0	0	0	0	1	0
L596_g7216	184	161	181	167	218	204
L596_g7217	152	152	154	174	147	154
L596_g7218	105	71	89	86	99	114
L596_g7219	137	113	127	159	144	146
L596_g722	489	443	490	553	533	565
L596_g7220	19	28	20	11	15	12
L596_g7221	904	760	844	972	952	884
L596_g7222	0	0	1	0	0	1
L596_g7223	0	0	0	0	0	0
L596_g7224	0	0	0	0	0	0
L596_g7225	20	13	24	20	18	25
L596_g7226	0	0	0	0	1	0
L596_g7227	5	8	3	6	5	8
L596_g7228	0	0	0	0	0	1
L596_g7229	231	224	249	253	266	234
L596_g723	1	3	1	5	2	1
L596_g7230	0	0	0	0	0	0
L596_g7231	0	3	0	2	1	2
L596_g7232	397	351	383	388	389	413
L596_g7233	130	83	105	118	109	111
L596_g7234	152	141	161	168	144	168
L596_g7235	291	250	274	305	290	262
L596_g7236	1593	1304	1576	1605	1546	1658
L596_g7237	10	20	22	22	20	21
L596_g7238	76	73	70	85	81	75
L596_g7239	3.83	5	3.52	6.31	4.86	4
L596_g724	2	0	0	5	0	2
L596_g7240	0	0	2	3	1	1
L596_g7241	6.28	18.61	9.19	2.23	3.44	10.33
L596_g7242	0	0	0	0	0	0
L596_g7243	89	70	103	74	96	84
L596_g7244	2	8	7	8	5	7
L596_g7245	863	683	800	873	825	862
L596_g7246	13	5	13	18	17	16
L596_g7247	72.05	93.68	93.32	78.09	106	112
L596_g7248	67	55	52	71	83	68
L596_g7249	219	157	165	216	211	225
L596_g725	0	0	1	0	0	0
L596_g7250	66	50	38	108	77	72
L596_g7251	1076	923	945	1042	1038	1046
L596_g7252	0	0	0	0	0	0
L596_g7253	4	3	2	2	2	3
L596_g7254	512	439	487	582	537	522
L596_g7255	38	25	35	32	34	37
L596_g7256	4	4	6	8	4	5
L596_g7257	0	1	1	1	0	0
L596_g7258	1	2	0	0	0	2
L596_g7259	0	0	0	0	0	0
L596_g726	14	18	26	30	30	17
L596_g7260	1	0	1	1	1	0
L596_g7261	0	1	0	0	0	0
L596_g7262	8	4	9	5	3	7
L596_g7263	0	1	0	0	0	2
L596_g7264	0	0	0	0	0	0
L596_g7265	0	0	0	0	0	0
L596_g7266	0	0	0	0	0	0
L596_g7267	76	56	69	90	77	83
L596_g7268	136	102	106	113	109	82
L596_g7269	538	460	535	551	564	487
L596_g727	765	660	682	800	776	800
L596_g7270	1	3	8	3	4	2
L596_g7271	1	0	1	1	0	1
L596_g7272	98	98	95	126	106	118
L596_g7273	191	178	174	200	210	212
L596_g7274	1937	1743	1820	2005	1992	1865
L596_g7275	70	54	50	57	51	58
L596_g7276	24	26	21	17	25	31
L596_g7277	16	12	11	21	16	19
L596_g7278	52	53	59	60	56	56
L596_g7279	25	18	33	40	34	26
L596_g728	103	81	111	129	121	133
L596_g7280	4	9	4	3	3	5
L596_g7281	0	0	0	0	0	0
L596_g7282	230.54	182.24	201.7	195.04	225.9	212.15
L596_g7283	814	730	776	922	849	837
L596_g7284	1	0	0	2	0	2
L596_g7285	0	3	0	0	0	2.14
L596_g7286	1	1	2	1	0	2
L596_g7287	221	163	209	209	207	216
L596_g7288	58	46	38	47	41	50
L596_g7289	8	9	9	6	4	5
L596_g729	1	0	0	0	0	1
L596_g7290	6	8	9	10	7	13
L596_g7291	9	10	9	19	14	21
L596_g7292	3	3	3	2	3	6
L596_g7293	1216	1019	1169	1256	1226	1219
L596_g7294	4	3	3	5	1	1
L596_g7295	0	0	0	3.29	0	0
L596_g7296	5.74	6.85	1	9.33	12.94	7.4
L596_g7297	3	0	2	3	1	5
L596_g7298	0	0	0	1	1	0
L596_g7299	1.39	6.44	4.84	3.18	7.03	1.33
L596_g73	124.54	129.63	133.26	137.91	181.47	161.49
L596_g730	1056	934	971	1037	1104	1012
L596_g7300	19.61	17.56	10.16	19.82	20.97	34.67
L596_g7301	1486.32	1297.54	1532.99	1643.19	1551.63	1536.74
L596_g7302	5977.55	4934.72	5691.59	6115.96	6205.87	6026.29
L596_g7303	445.98	354.32	421.68	475.73	425.73	476
L596_g7304	0	0	0	0	0	0
L596_g7305	13	11	14	16	12	17
L596_g7306	518	491	472	587	593	557
L596_g7307	127	93	85	126	119	120
L596_g7308	1	0	0	0	1	1
L596_g7309	1670	1376	1488	1941	1854	1641
L596_g731	74	50	74	80	57	72
L596_g7310	312	290	282	328	318	318
L596_g7311	0	0	0	0	0	1
L596_g7312	14.72	5.59	3.38	2.53	9.4	3.8
L596_g7313	12.83	6.25	12.19	12.53	7.88	4.07
L596_g7314	4	1	6	4	6	8
L596_g7315	593	533	600	619	664	586
L596_g7316	9	5	4	8	6	7
L596_g7317	554	487	594	621	617	536
L596_g7318	0	0	0	0	0	0
L596_g7319	0	0	0	0	0	0
L596_g732	0	2	2	1	2	0
L596_g7320	0	0	0	0	0	1
L596_g7321	1117	934	1080	1169	1188	1044
L596_g7322	60	52	51	49	49	54
L596_g7323	5	9	13	8	10	5
L596_g7324	82	60	74	66	84	79
L596_g7325	1	0	0	0	0	0
L596_g7326	193	184	221	215	212	216
L596_g7327	65	52	61	47	55	44
L596_g7328	181	148	186	218	184	192
L596_g7329	3944	3692	3778	4238	4236	3942
L596_g733	0	0	0	0	0	0
L596_g7330	1874	1734	1772	1981	1888	1778
L596_g7331	0	0	0	0	1	0
L596_g7332	181	162	175	200	199	171
L596_g7333	1	0	2	3	1	0
L596_g7334	566	542	552	582	629	590
L596_g7335	1	1	1	0	0	0
L596_g7336	0	0	0	1	0	0
L596_g7337	335	287	340	363	348	339
L596_g7338	3984	3646	3865	4214	4003	3891
L596_g7339	110	92	113	102	89	119
L596_g734	139	82	126	122	106	133
L596_g7340	23	17	31	47	28	39
L596_g7341	16	7	11	9	15	13
L596_g7342	10	12	8	12	7	5
L596_g7343	0	1	0	0	1	0
L596_g7344	19	22	25	25	15	23
L596_g7345	1855	1654	1734	1925	1870	1912
L596_g7346	0	0	0	0	0	0
L596_g7347	22	17	22	21	18	20
L596_g7348	0	0	0	0	0	0
L596_g7349	954	795	942	912	973	905
L596_g735	819	717	754	788	746	795
L596_g7350	0	0	0	0	0	1
L596_g7351	403	345	408	429	389	417
L596_g7352	13	16	11	17	12	15
L596_g7353	117	138	138	155	116	170
L596_g7354	0	0	0	0	0	0
L596_g7355	1843	1577	1801	1851	1784	1860
L596_g7356	500	524	536	561	566	568
L596_g7357	171	155	174	168	199	197
L596_g7358	7	3	5	1	4	2
L596_g7359	7	9	6	14	11	4
L596_g736	44	43	59	70	63	67
L596_g7360	358	337	333	411	402	364
L596_g7361	26	20	29	29	25	31
L596_g7362	0	1	0	0	0	0
L596_g7363	159	150	147	170	201	175
L596_g7364	164	125	113	164	123	154
L596_g7365	160	131	169	187	177	162
L596_g7366	324	293	320	328	321	321
L596_g7367	8	3	7	5	4	1
L596_g7368	2	0	0	0	1	1
L596_g7369	8	6	13	5	10	4
L596_g737	46.22	20.94	32.4	31.81	18.52	33.93
L596_g7370	32	32	32	34	27	37
L596_g7371	16	26	16	23	20	16
L596_g7372	36	42	46	43	41	36
L596_g7373	49	50	51	56	40	50
L596_g7374	4283	3838	3955	4373	4330	4291
L596_g7375	35	20	30	32	30	30
L596_g7376	9	8	8	4	7	14
L596_g7377	667	614	637	700	740	694
L596_g7378	0	0	0	1	0	0
L596_g7379	0	1	0	0	1	0
L596_g738	0	0	0	0	0	0
L596_g7380	1	2	1	2	1	0
L596_g7381	17478.9	14925.6	16552.4	18044	17706.3	16475.5
L596_g7382	12540.1	11278.3	12608.5	12854.1	13520.6	12882.8
L596_g7383	0	0	0	0	0	0
L596_g7384	899	789	783	927	889	907
L596_g7385	0	0	1	0	0	0
L596_g7386	0	0	0	0	0	0
L596_g7387	0	0	0	0	0	0
L596_g7388	0	1	4	0	1	1
L596_g7389	0	0	4	0	0	1
L596_g739	103	131	81	141	112	142
L596_g7390	0	0	0	0	0	0
L596_g7391	11	6	7	2	6	10
L596_g7392	11	11	11	11	9	5
L596_g7393	0	0	0	0	0	0
L596_g7394	14	5	9	11	12	10
L596_g7395	50	43	48	45	47	37
L596_g7396	0	0	0	0	0	0
L596_g7397	23	40	30	37	38	33
L596_g7398	96	71	122	113	110	139
L596_g7399	2	4	3	5	2	3
L596_g74	400.58	361.66	364.31	422.69	401	372.36
L596_g740	37	30	37	42	38	40
L596_g7400	0	0	0	0	0	0
L596_g7401	37	57	53	68	78	52
L596_g7402	0	1	0	0	0	0
L596_g7403	3	1	3	5	0	6
L596_g7404	0	1	0	0	0	0
L596_g7405	7	5	5	9	10	7
L596_g7406	112	80	107	88	72	83
L596_g7407	7	10	3	11	3	7
L596_g7408	0	1	0	0	0	0
L596_g7409	9	7	8	7	8	6
L596_g741	0	3	2	3	1	3
L596_g7410	0	0	0	0	0	0
L596_g7411	0	0	0	0	0	0
L596_g7412	19	16	18	19	16	13
L596_g7413	1	0	0	0	0	1
L596_g7414	1	2	2	3	4	4
L596_g7415	182	139	188	200	190	196
L596_g7416	672	570	602	675	651	652
L596_g7417	185	172	169	192	160	184
L596_g7418	0	0	0	0	0	0
L596_g7419	0	1	0	0	0	0
L596_g742	0	0	0	0	0	0
L596_g7420	244	203	246	264	234	228
L596_g7421	25	21	15	18	18	15
L596_g7422	0	0	0	0	0	0
L596_g7423	2	0	2	1	2	0
L596_g7424	16	19	20	24	18	15
L596_g7425	1	0	1	0	1	0
L596_g7426	0	0	0	0	0	0
L596_g7427	37	30	40	31	51	28
L596_g7428	3	7	6	5	4	6
L596_g7429	10	15	10	10	11	8
L596_g743	0	0	0	0	0	0
L596_g7430	182	139	136	180	174	178
L596_g7431	0	0	0	2	1	0
L596_g7432	15	7	21	14	19	9
L596_g7433	60	66	67	78	64	68
L596_g7434	8	4	9	5	8	6
L596_g7435	1	0	3	2	0	0
L596_g7436	0	0	0	0	0	0
L596_g7437	0	0	0	0	1	0
L596_g7438	0	0	0	0	0	0
L596_g7439	9	16	20	29	11	8
L596_g744	7	10	13	12	10	2
L596_g7440	39	33	40	33	48	40
L596_g7441	0	0	0	1	0	0
L596_g7442	1	3	1	2	1	1
L596_g7443	3	2	3	3	4	1
L596_g7444	5	5	9	6	4	10
L596_g7445	23152	20449	21701	24309	24080	22636
L596_g7446	171	174	151	209	187	167
L596_g7447	691	621	667	807	714	725
L596_g7448	8	5	11	5	8	11
L596_g7449	2	1	2	0	1	1
L596_g745	1	1	0	0	0	0
L596_g7450	15	9	5	14	18	7
L596_g7451	1040	998	1089	1143	1134	1031
L596_g7452	138	135	155	154	162	134
L596_g7453	62	42	48	61	51	52
L596_g7454	784	674	704	795	729	763
L596_g7455	1	2	0	0	1	0
L596_g7456	27	24.05	24.11	21.97	26.71	27.73
L596_g7457	0	7.95	1.89	10.03	10.29	5.27
L596_g7458	22072	19667	21415	23536	23136	22460
L596_g7459	0	1	4	2	2	0
L596_g746	0	1	2	1	2	1
L596_g7460	10	6	8	10	9	8
L596_g7461	94	68	74	93	86	106
L596_g7462	3718	3346	3645	3920	3857	3966
L596_g7463	241	236	252	278	268	257
L596_g7464	64	46	55	55	49	28
L596_g7465	305	262	312	320	294	299
L596_g7466	310	286	298	308	308	269
L596_g7467	241	213	182	239	267	244
L596_g7468	1	0	0	0	0	1
L596_g7469	2257	1969	2287	2368	2366	2304
L596_g747	0	0	0	2	2	2
L596_g7470	67	63	64	61	68	78
L596_g7471	2	6	6	7	7	4
L596_g7472	439	379	344	392	436	414
L596_g7473	182	163	160	177	165	183
L596_g7474	327	258	312	325	323	293
L596_g7475	6	5	3	7	4	5
L596_g7476	0	2	0	0	0	0
L596_g7477	0	0	0	0	0	1
L596_g7478	128	128	135	166	127	127
L596_g7479	25	30	38	40	37	38
L596_g748	247	249	260	287	288	303
L596_g7480	9815	8691	9298	10083	10104	9818
L596_g7481	1273	1136	1297	1375	1425	1312
L596_g7482	16	24	22	17	15	24
L596_g7483	0	0	0	0	1	0
L596_g7484	0	2	0	0	0	1
L596_g7485	2	0	2	1	1	0
L596_g7486	5	3	1	3	1	2
L596_g7487	136	121	121	119	125	132
L596_g7488	245	244	243	267	257	238
L596_g7489	13	10	8	12	10	9
L596_g749	0	0	3	0	0	0
L596_g7490	41	58	65	60	55	65
L596_g7491	19	25	19	24	18	18
L596_g7492	191	145	162	198	175	220
L596_g7493	4	0	2	6	2	2
L596_g7494	0	0	0	0	0	0
L596_g7495	2	0	1	5	1	2
L596_g7496	0	0	0	0	0	0
L596_g7497	8	2	4	2	4	3
L596_g7498	6	6	3	6	4	4
L596_g7499	0	0	0	0	0	0
L596_g75	0	0	0	0	0	0
L596_g750	0	0	0	0	0	0
L596_g7500	518.24	473.43	527.05	527.45	532.94	607.05
L596_g7501	1892.03	1804.09	1896.28	2026.85	1964.03	1933.15
L596_g7502	0	15.82	26.54	28.81	9.81	19.64
L596_g7503	0	0	0	0	0	0
L596_g7504	1167	1066	1122	1282	1189	1159
L596_g7505	115	87	106	96	105	106
L596_g7506	121	63	104	107	89	65
L596_g7507	0	0	0	0	0	0
L596_g7508	0	0	0	0	0	0
L596_g7509	0	0	0	0	0	0
L596_g751	0.07	0.52	2.57	0	0	0
L596_g7510	0	0	1	1	2	2.46
L596_g7511	1	3	1	3	2	1
L596_g7512	41	38	31	66	32	44
L596_g7513	22	12	19	19	16	14
L596_g7514	1326	1140	1271	1410	1272	1318
L596_g7515	17.65	18.05	27.16	22.11	11.67	13.19
L596_g7516	39	33	36	36	42	30
L596_g7517	2	0	1	1	5	2
L596_g7518	47	38	53	43	47	45
L596_g7519	109	104	101	112	109	111
L596_g752	1155.94	1020.92	1213	1323.08	1293.76	1321.09
L596_g7520	736.93	611.65	639.14	663.43	704.87	681.45
L596_g7521	3	0	1	2	0	0
L596_g7522	0	0	0	0	0	0
L596_g7523	3	0	0	2	3	2
L596_g7524	57.8	44.55	35.63	45.86	41.32	48.48
L596_g7525	0	0	0	0	0	0
L596_g7526	0	0	0	0	0	0
L596_g7527	0	0	0	0	0	0
L596_g7528	622	544	610	709	634	620
L596_g7529	0	0	0	0	0	0
L596_g753	601	593	680	674	704	704
L596_g7530	24	17	16	22	19	24
L596_g7531	4.01	3.94	1.36	0	1.36	14.16
L596_g7532	56	43	66	56	60	52
L596_g7533	0	4.87	7.33	9.76	2.43	4.83
L596_g7534	0	0	0	0	0	0
L596_g7535	0	2	0	3	0	2
L596_g7536	1	1	1	0	0	1
L596_g7537	10	8	8	20	16	5
L596_g7538	0	0	0	0	0	0
L596_g7539	26.38	29.67	38.11	30.41	20.45	36.82
L596_g754	14	13	19	19	18	17
L596_g7540	540.5	491.13	541.74	568.21	556.38	497.11
L596_g7541	3	8	10	6	13	8
L596_g7542	0	1	0	0	0	1
L596_g7543	0	0	0	0	0	0
L596_g7544	2	7	6	0	8	1
L596_g7545	141	103	131	150	131	118
L596_g7546	480	394	452	530	492	458
L596_g7547	3260	2908	3096	3440	3334	3273
L596_g7548	514	483	501	581	554	507
L596_g7549	1	2	0	0	2	3
L596_g755	0	0	0	0	0	0
L596_g7550	33	31	34	39	33	33
L596_g7551	2369	2106	2187	2386	2377	2202
L596_g7552	101	103	104	115	113	120
L596_g7553	15	20	15	23	13	12
L596_g7554	0	0	0	0	0	0
L596_g7555	0	0	0	0	0	0
L596_g7556	551	512	559	627	613	632
L596_g7557	207	150	186	199	224	160
L596_g7558	0	0	0	0	0	0
L596_g7559	0	0	0	0	0	0
L596_g756	0	0	0	0	0	0
L596_g7560	0	0	0	0	0	0
L596_g7561	0	0	0	0	0	3
L596_g7562	0	0	0	0	0	0
L596_g7563	0	0	0	0	0	0
L596_g7564	0	0	0	0	0	0
L596_g7565	9	5	13	7	8	13
L596_g7566	0	0	0	0	1	0
L596_g7567	0	0	0	0	0	0
L596_g7568	1	1	0	0	0	0
L596_g7569	16	13	17	11	19	20
L596_g757	0	0	0	0	0	0
L596_g7570	0	0	0	0	0	0
L596_g7571	5	1	7	6	4	7
L596_g7572	459	393	478	522	490	493
L596_g7573	152	135	141.19	171	158.04	176
L596_g7574	2	0	0	0	1	0
L596_g7575	0	0	0	0	0	0
L596_g7576	0	0	0	0	0	0
L596_g7577	276.44	264.38	289.98	321.35	297.87	307.93
L596_g7578	0	0	0	0	0	0
L596_g7579	0	0	0	0	0	0
L596_g758	0	0	0	0	0	0
L596_g7580	2	0	0	0	0	1
L596_g7581	5	4	0	3	5	2
L596_g7582	0	0	0	0	0	2
L596_g7583	48	24	30	22	36	44
L596_g7584	1993	1736	1937	2051	2114	2144
L596_g7585	2595	2220	2588	2689	2751	2427
L596_g7586	0	0	0	0	0	0
L596_g7587	1	0	1	0	2	0
L596_g7588	0	0	0	0	0	0
L596_g7589	0	0	0	0	0	0
L596_g759	0	0	1	0	1	0
L596_g7590	0	0	0	0	0	0
L596_g7591	0	0	0	0	0	0
L596_g7592	633	543	663	682	696	694
L596_g7593	3	0	3	6	2	2
L596_g7594	0	0	0	0	0	1
L596_g7595	392	328	380	417	375	382
L596_g7596	431	367	380	443	454	457
L596_g7597	19	13.07	26	16.44	11	21
L596_g7598	109	75	80	110	95	80
L596_g7599	72	68	66	78	77	75
L596_g76	1	1	1	0	0	1
L596_g760	0	0	0	0	0	0
L596_g7600	81	49	54	72	74	66
L596_g7601	0	0	0	0	0	0
L596_g7602	19	20	12	14	19	18
L596_g7603	226	169	222	230	201	225
L596_g7604	0	1	0	0	0	0
L596_g7605	0	0	0	0	0	0
L596_g7606	233	173	229	235	223	261
L596_g7607	807	755	821	988	957	924
L596_g7608	63.56	58.62	76.02	65.65	73.13	54.07
L596_g7609	23.34	26.7	26.34	35.89	22.38	19.64
L596_g761	0	0	0	0	0	0
L596_g7610	35.35	60.72	40.48	55.46	95.72	35.19
L596_g7611	76.65	68.28	64.52	60.54	53.28	93.81
L596_g7612	0	0	0	0	0	0
L596_g7613	0	0	0	0	0	0
L596_g7614	0	0	0	0	0	0
L596_g7615	0	0	0	1	0	1
L596_g7616	4	3	3	3	0	3
L596_g7617	153	123	141	166	157	143
L596_g7618	710	570	690	712	753	695
L596_g7619	1665	1463	1603	1751	1728	1655
L596_g762	0	0	0	0	0	0
L596_g7620	206	189	215	255	214	201
L596_g7621	0	1	0	0	1	0
L596_g7622	27	20	30.31	22	34	33
L596_g7623	41	46	66	65	68	67
L596_g7624	0	0	0	0	0	0
L596_g7625	479	451	501	531	551	531
L596_g7626	746	664	681	743	720	724
L596_g7627	818	704	853	910	835	840
L596_g7628	0	0	0	0	0	0
L596_g7629	0	0	0	0	0	0
L596_g763	0	0	0	0	0	0
L596_g7630	0	0	0	0	0	0
L596_g7631	0	0	0	0	0	0
L596_g7632	747	731	721	848	820	778
L596_g7633	169	139	181	167	156	164
L596_g7634	0	0	0	0	0	0
L596_g7635	11	9	9	11	12	10
L596_g7636	17	17	20	11	27	19
L596_g7637	0	0	0	0	0	0
L596_g7638	19	11	16	15	23	19
L596_g7639	3	2	1	3	2	1
L596_g764	0	0	0	0	0	0
L596_g7640	1	1	1	0	1	1
L596_g7641	7857.4	6952.27	7409.03	7782.91	8331.04	7663.78
L596_g7642	6	6	5	6	5	1
L596_g7643	2	0	0	0	2	0
L596_g7644	0	2	2	0	1	1
L596_g7645	130	116	144	135	119	131
L596_g7646	146	147	147	179	183	178
L596_g7647	338	322	308	319	316	306
L596_g7648	675	627	680	745	716	743
L596_g7649	1424.24	1169.18	1274.9	1414.09	1388.98	1328.55
L596_g765	0	0	0	0	0	0
L596_g7650	351.86	329.23	345.1	444.57	380.05	378.47
L596_g7651	1080	906	1012	1090	1086	1049
L596_g7652	158	133	145	136	158	149
L596_g7653	141	106	138	147	129	142
L596_g7654	683	638	605	698	738	760
L596_g7655	0	0	0	0	0	1
L596_g7656	0	0	0	0	0	0
L596_g7657	0	0	0	0	0	0
L596_g7658	0	0	0	0	0	0
L596_g7659	9	7	9	11	10	9
L596_g766	0	1	0	0	0	0
L596_g7660	15	21	13	10	9	12
L596_g7661	735	606	717	736	747	686
L596_g7662	6.85	4.52	8.67	10.96	1.25	5.58
L596_g7663	10	3	7	7	10	6
L596_g7664	0	1	1	1	0	0
L596_g7665	788	633	753	805	744	831
L596_g7666	0	0	0	0	0	0
L596_g7667	0	0	0	0	0	0
L596_g7668	5	1	1	0	5	2
L596_g7669	0	1	0	1	0	0
L596_g767	0	0	0	0	0	0
L596_g7670	0	0	0	0	0	0
L596_g7671	725	631	676	772	727	711
L596_g7672	335	312	289	327	362	344
L596_g7673	1269	1070	1250	1350	1314	1291
L596_g7674	18	20	16	15	19	21
L596_g7675	0	0	0	0	0	0
L596_g7676	2	0	0	0	4	0
L596_g7677	106	119	111	128	152	142
L596_g7678	0	0	0	0	0	0
L596_g7679	0	0	0	0	0	0
L596_g768	2	0	0	0	2	1
L596_g7680	0	2	4	7	4	8
L596_g7681	2	3	0	1	3	1
L596_g7682	0	0	0	0	0	1
L596_g7683	114	89	100	124	113	112
L596_g7684	80	45	104	84	93	77
L596_g7685	1	3	1	0	2	1
L596_g7686	0	0	0	0	0	0
L596_g7687	0	0	0	0	1	1
L596_g7688	629	582	572	661	650	648
L596_g7689	0	0	0	0	0	0
L596_g769	0	0	0	0	0	0
L596_g7690	0	0	0	0	0	0
L596_g7691	25	19	26	29	36	25
L596_g7692	512	431	418	478	435	543
L596_g7693	9	8	5	13	14	6
L596_g7694	135	134	150	159	137	158
L596_g7695	329	226	276	288	290	273
L596_g7696	0	1	0	2	0	0
L596_g7697	13	18	17	13	15	20
L596_g7698	1	1	0	1	2	0
L596_g7699	1	0	1	1	5	3
L596_g77	0	0	0	0	0	0
L596_g770	0	0	0	1	1	0
L596_g7700	13	14	11	14	16	11
L596_g7701	0	0	0	0	0	0
L596_g7702	0	0	0	0	0	0
L596_g7703	0	0	0	0	0	0
L596_g7704	0	0	0	0	0	0
L596_g7705	134	114	153	171	142	123
L596_g7706	0	0	0	0	0	0
L596_g7707	31	15	30	20	22	25
L596_g7708	0	2	1	0	0	3
L596_g7709	0	0	0	0	0	0
L596_g771	32	31	28	37	41	31
L596_g7710	0	0	0	0	0	0
L596_g7711	24	24	23	32	28	25
L596_g7712	215	188	201	240	201	220
L596_g7713	8	6	9	9	17	11
L596_g7714	7	9	5	4	7	9
L596_g7715	0	0	0	0	0	0
L596_g7716	0	0	0	0	0	0
L596_g7717	509	427	483	488	581	474
L596_g7718	2568	2268	2582	2639	2632	2336
L596_g7719	0	0	0	0	2	0
L596_g772	2	2	0	1	2	2
L596_g7720	0	1	0	0	0	0
L596_g7721	0	0	0	0	0	0
L596_g7722	0	0	0	0	0	0
L596_g7723	552.41	508.2	503	555.39	517.48	554.06
L596_g7724	35	50	40	41	49	53
L596_g7725	1	0	2	0	0	0
L596_g7726	0	0	0	0	2.1	1.03
L596_g7727	27	25	32	33	29	28
L596_g7728	0	0	0	0	1	0
L596_g7729	0	0	0	0	0	0
L596_g773	0	0	0	0	0	0
L596_g7730	4	3	4	6	10	6
L596_g7731	0	0	0	0	0	0
L596_g7732	0	0	0	0	0	0
L596_g7733	68	46	72	83	62	76
L596_g7734	47	42	65	52	64	54
L596_g7735	410	333	369	384	459	398
L596_g7736	0	0	0	0	0	0
L596_g7737	0	0	0	0	0	0
L596_g7738	0	0	0	0	0	0
L596_g7739	38	20	32	39	45	35
L596_g774	133	120	127	121	117	109
L596_g7740	72	69	74	84	80	87
L596_g7741	0	0	0	0	0	0
L596_g7742	0	0	0	0	1	1
L596_g7743	1	2	0	1	1	1
L596_g7744	0	0	0	0	1	0
L596_g7745	0	0	0	0	0	0
L596_g7746	629	637	674	735	753	732
L596_g7747	0	0	1	0	0	0
L596_g7748	10	6	21	9	12	12
L596_g7749	82	62	82	91	82	80
L596_g775	6.09	8.3	4.66	3.76	8.28	6.21
L596_g7750	24	11	17	19	19	23
L596_g7751	0	4	6	1	3	2
L596_g7752	0	0	0	0	0	0
L596_g7753	5	3	1	2	4	5
L596_g7754	17	13	14	9	14	9
L596_g7755	381	337	372	403	455	398
L596_g7756	0	0	0	0	0	0
L596_g7757	57	61	66	66	65	61
L596_g7758	1	0	0	3	0	0
L596_g7759	939	790	912	926	980	906
L596_g776	0	9.23	0	24.02	8.77	0
L596_g7760	25	11	23	37	26	25
L596_g7761	10	9	4	12	6	8
L596_g7762	0	1	1	0	1	2
L596_g7763	0	0	0	0	0	0
L596_g7764	0	0	0	0	0	0
L596_g7765	13	15	16	17	12	16
L596_g7766	0	0	0	0	0	1
L596_g7767	2	4	4	6	1	3
L596_g7768	1	1	1	0	1	2
L596_g7769	2	2	2	4	3	2
L596_g777	1094.96	974.89	1171.34	1201.93	1169.15	1125.34
L596_g7770	12	16	7	10	10	8
L596_g7771	0	0	0	0	0	0
L596_g7772	0	0	1	1	1	1
L596_g7773	0	0	0	0	0	0
L596_g7774	1	1	0	3	1	0
L596_g7775	70	58	69	83	69	68
L596_g7776	23	28	27	14	18	32
L596_g7777	0	0	0	0	0	0
L596_g7778	0	0	0	0	0	1
L596_g7779	2098	1883	2124	2267	2245	2193
L596_g778	27.83	37.27	29.87	29.96	37.53	24.26
L596_g7780	7	4	6	2	9	9
L596_g7781	2108	1822	2043	2208	2186	2137
L596_g7782	0	0	0	0	0	0
L596_g7783	0	0	0	0	0	0
L596_g7784	0	0	0	0	0	0
L596_g7785	0	0	0	0	1	0
L596_g7786	1	0	0	0	0	0
L596_g7787	0	0	0	0	0	0
L596_g7788	13	12	8	19	7	13
L596_g7789	81	69	65	71	77	83
L596_g779	0.18	0	0	0.97	2.97	0.39
L596_g7790	0	0	0	0	0	0
L596_g7791	329	326	410	406	392	415
L596_g7792	502	445	499	514	499	535
L596_g7793	0	1	1	1	0	1
L596_g7794	18	19	10	13	10	16
L596_g7795	0	0	0	0	0	0
L596_g7796	0	0	0	0	0	0
L596_g7797	2	0	0	2	0	2
L596_g7798	0	0	0	0	0	0
L596_g7799	18431	16022	17524	19367	18766	18228
L596_g78	0	0	0	0	0	0
L596_g780	3.83	12.35	0	15.88	12.7	10.44
L596_g7800	359	350	295	381	368	349
L596_g7801	785	773	825	878	896	821
L596_g7802	2	2	5	5	2	5
L596_g7803	491	465.93	487	519	497	492
L596_g7804	0	1.07	0	0	0	0
L596_g7805	104	75	92	85	104	96
L596_g7806	519	481	559	569	587	525
L596_g7807	4	0	2	4	1	2
L596_g7808	1	0	1	0	0	0
L596_g7809	0	0	0	1	0	0
L596_g781	121	131	128	132	150	146
L596_g7810	0	0	0	0	0	0
L596_g7811	0	1	0	0	3	1
L596_g7812	2	0	1	1	1	0
L596_g7813	2937	2750	2936	3224	3222	3112
L596_g7814	242	239	241	275	289	282
L596_g7815	0	0	0	0	0	0
L596_g7816	2	2	3	3	1	4
L596_g7817	1	1	1	2	2	1
L596_g7818	0	0	0	0	0	0
L596_g7819	3	7	5	3	4	3
L596_g782	0	0	0	0	0	0
L596_g7820	3	0	1	11	0	4
L596_g7821	52	63	61	78	71	84
L596_g7822	2	0	0	0	0	1
L596_g7823	14	12	18	16	22	13
L596_g7824	33	35	41	50	52	50
L596_g7825	37	34	38	38	38	27
L596_g7826	214	210	233	237	240	227
L596_g7827	1385	1175	1229	1287	1342	1366
L596_g7828	1575	1433	1628	1734	1673	1755
L596_g7829	486	361	421	451	476	409
L596_g783	722	536	657	735	696	662
L596_g7830	0	0	0	0	0	0
L596_g7831	822	754	780	804	811	828
L596_g7832	405	374	398	409	407	441
L596_g7833	283	232	223	274	252	230
L596_g7834	634	545	614	709	657	655
L596_g7835	0	0	0	0	0	0
L596_g7836	1	0	1	1	1	0
L596_g7837	6	6	6	8	6	6
L596_g7838	1133	915	1014	1137	1130	1085
L596_g7839	1333	1182	1192	1302	1279	1288
L596_g784	22	12	28	35	40	24
L596_g7840	219	191	219	225	226	186
L596_g7841	99	108	96	89	94	104
L596_g7842	781	726	734	865	867	796
L596_g7843	0	0	0	0	0	0
L596_g7844	251	177	184	217	236	198
L596_g7845	112	103	122	131	120	100
L596_g7846	1	0	0	4	0	2
L596_g7847	6	5	6	16	14	6
L596_g7848	152	119	131	154	139	119
L596_g7849	4	0	1	1	1	1
L596_g785	0	0	0	0	0	0
L596_g7850	0	0	0	0	0	1
L596_g7851	5	2	1	1	1	1
L596_g7852	0	0	1	0	1	2.28
L596_g7853	1258	1063	1193	1224	1297	1258
L596_g7854	36	41	29	34	47	30
L596_g7855	7	8	6	15	11	13
L596_g7856	281	243	236	275	307	260
L596_g7857	0	0	0	0	0	0
L596_g7858	59	52	59	58	54	84
L596_g7859	4	8	2	14	6	6
L596_g786	0	0	0	0	0	0
L596_g7860	65	44	31	48	54	68
L596_g7861	693	548	668	729	624	613
L596_g7862	0	0	0	0	0	0
L596_g7863	0	0	0	0	0	0
L596_g7864	8.35	9.38	11	2.13	8	10.46
L596_g7865	17.65	18.62	18	16.87	23	17.54
L596_g7866	0	0	0	0	0	0
L596_g7867	42	44	38	37	46	40
L596_g7868	40	28	38	29	37	34
L596_g7869	0	0	0	0	0	0
L596_g787	3.65	0	0	5.98	1.81	0
L596_g7870	0	0	0	0	0	0
L596_g7871	382	329	341	381	388	386
L596_g7872	0	0	0	0	0	1
L596_g7873	0	0	0	0	0	0
L596_g7874	65	67	61	74	84	85
L596_g7875	0	0	0	1	0	0
L596_g7876	384	368	378	396	413	374
L596_g7877	0	0	0	0	0	0
L596_g7878	0	0	0	0	0	0
L596_g7879	38	33	50	32	56	41
L596_g788	0	0	0	0	0	0
L596_g7880	0	0	0	0	0	0
L596_g7881	7	8	8	11	8	6.98
L596_g7882	51	31	49	30	55	42
L596_g7883	0	0	0	0	0	0
L596_g7884	45	28	49	46	43	50
L596_g7885	0	0	0	0	0	0
L596_g7886	0	0	0	0	0	0
L596_g7887	41	17	23	46	50	39
L596_g7888	1	3	4	13	3	7
L596_g7889	27.49	11	29	41	34	25
L596_g789	2.38	7.71	0	0	4.45	0.42
L596_g7890	0	0	0	0	0	0
L596_g7891	19	6	11	25	24	11
L596_g7892	0	0	0	0	0	0
L596_g7893	50	46	56	55	49	54
L596_g7894	240	220	229	273	264	261
L596_g7895	7730	6982	7650	8088	8001	7911
L596_g7896	2209	1998	2139	2356	2286	2279
L596_g7897	520	440	575	565	523	523
L596_g7898	3514	2939	3352	3748	3511	3319
L596_g7899	1976	1590	1865	2018	1902	1906
L596_g79	1	3	5	3	2	3
L596_g790	195.98	150.46	186.99	148.91	166.25	188.86
L596_g7900	0	0	0	0	0	0
L596_g7901	0	0	0	0	0	0
L596_g7902	0	0	0	0	0	0
L596_g7903	495	406	492	538	493	475
L596_g7904	2	0	0	0	1	0
L596_g7905	1	0	1	0	2	2
L596_g7906	524	465	465	533	567	531
L596_g7907	2	0	2	0	0	2
L596_g7908	0	0	0	1	1	0
L596_g7909	0	0	0	0	0	0
L596_g791	6	3	15	19	9	11
L596_g7910	103	69	103	95.98	97	106
L596_g7911	315	226	274	354	319	266
L596_g7912	1.01	1	2	0	1.01	0
L596_g7913	2.58	5.84	0	2.19	8.74	9.79
L596_g7914	18.42	12.16	26	21.81	10.26	24.21
L596_g7915	0	0	0	0	0	0
L596_g7916	0	0	0	0	0	0
L596_g7917	0	0	0	0	0	0
L596_g7918	0	0	0	0	0	0
L596_g7919	0	0	0	0	0	0
L596_g792	1	1	5	0	2	3
L596_g7920	0	0	0	0	0	0
L596_g7921	0	0	0	0	0	0
L596_g7922	0	0	0	0	0	0
L596_g7923	0	0	0	0	0	0
L596_g7924	70	64	85	82	75	69
L596_g7925	8	6	4	1	4	4
L596_g7926	2370	2112	2410	2581	2590	2527
L596_g7927	1797	1564	1667	1975	1906	1793
L596_g7928	3.67	2.38	3.28	3.35	3.23	0
L596_g7929	0	0	0	0	0	0
L596_g793	0	0	0	0	0	0
L596_g7930	13	1	8	12	8	17
L596_g7931	1	1	2	2	4	5
L596_g7932	0	0	0	2	0	0
L596_g7933	33	33	38	41	27	40
L596_g7934	687	509	579	658	663	648
L596_g7935	5	3	6	3	5	4
L596_g7936	5	1	2	3	1	1
L596_g7937	37	25	38	47	33	53
L596_g7938	2	1	0	0	1	2
L596_g7939	183	169	178	210	162	176
L596_g794	0	0	0	0	0	0
L596_g7940	518	488	441	557	558	496
L596_g7941	373	337	407	415	413	386
L596_g7942	504	445	418	496	483	487
L596_g7943	683	595	669	779	731	704
L596_g7944	139	114	132	141	125	130
L596_g7945	0	0	1	0	5	0
L596_g7946	0	2	2	0	1	1
L596_g7947	0	0	0	0	0	0
L596_g7948	0	0	0	0	0	0
L596_g7949	620.06	573.1	568.24	656.21	553.75	638.88
L596_g795	80	59	52	72	71	63
L596_g7950	197	200	220	209	180	207
L596_g7951	1	0	0	0	1	0
L596_g7952	5	4	5	3	4	4
L596_g7953	487	432	491	396	505	474
L596_g7954	6	7	1	4	7	1
L596_g7955	0	1	1	1	3	1
L596_g7956	12	5	11	14	8	13
L596_g7957	0	0	0	0	0	0
L596_g7958	1	3	3	4	2	0
L596_g7959	755	630	727	783	759	755
L596_g796	0.12	1.79	6.49	4.04	1.93	0.91
L596_g7960	16	0	0	0	21	0
L596_g7961	0	0	0	0	0	0
L596_g7962	38	41	34	55	40	33
L596_g7963	0	11	20	20.83	0	19
L596_g7964	1771	1520	1599	1829	1802	1791
L596_g7965	60	46	57	64	63	68
L596_g7966	3	4	4	10	5	6
L596_g7967	0	0	0	0	0	0
L596_g7968	1	7	1	5	4	2
L596_g7969	0	0	0	0	0	0
L596_g797	0	0	0.28	0	0	3.43
L596_g7970	1	1	0	0	0	0
L596_g7971	1	0	0	1	0	0
L596_g7972	529	461	484	572	580	495
L596_g7973	0	1	0	0	1	1
L596_g7974	4	2	2	4	5	4
L596_g7975	6	5	9	6	5	8
L596_g7976	1347	1228	1415	1475	1342	1399
L596_g7977	19	7	8	16	11	20
L596_g7978	0	0	0	0	0	0
L596_g7979	111	101	120	122	118	112
L596_g798	27.34	45.11	26.06	26.66	32.39	31.47
L596_g7980	0	0	0	0	0	0
L596_g7981	0	0	0	0	0	1
L596_g7982	164	140	168	173	173	144
L596_g7983	7	14	6	13	14	8
L596_g7984	19	18	15	31	22	20
L596_g7985	68	72	77	89	77	97
L596_g7986	27.26	24.02	18	24	32.22	35.02
L596_g7987	11	14	11	9	3	13
L596_g7988	2	1	0	1	0	0
L596_g7989	0	0	0	0	0	0
L596_g799	0	0	0	0	0	0
L596_g7990	2	4.29	5	1	6	2
L596_g7991	0	0.71	0	0	0	0
L596_g7992	0	0	0	0	0	0
L596_g7993	0	0	3	0	1	0
L596_g7994	1	0	1	1	1	3
L596_g7995	1332	1240	1380	1422	1404	1322
L596_g7996	2336.42	2181.46	2402.11	2627.62	2435.29	2258.1
L596_g7997	0	2	2	3	2	2
L596_g7998	1.07	7.29	1.19	7.7	1.16	1.12
L596_g7999	2	7	2	4	1	8
L596_g8	30.45	38.87	31.48	36.77	53.01	35.82
L596_g80	5	6	7	4	6	2
L596_g800	0	2	0	0	0	0
L596_g8000	205	206	215	242	219	224
L596_g8001	1364	1288	1340	1522	1490	1380
L596_g8002	68	54	62	77	81	68
L596_g8003	0	0	0	0	0	0
L596_g8004	2	0	1	0	2	1
L596_g8005	5	4	2	3	7	3
L596_g8006	165	155	164	161	187	207
L596_g8007	55	60	50	77	86	53
L596_g8008	1351.88	1314.72	1450.48	1679.68	1556.25	1315.2
L596_g8009	0	0	0	0	0	0
L596_g801	0	0	0	0	0	0
L596_g8010	113.74	115.59	154.95	112.37	130.54	118.31
L596_g8011	3.63	1.53	0.21	0	4.3	12.57
L596_g8012	77.52	68.03	81.7	71.04	75.21	87.86
L596_g8013	0	2	2	1	0	3
L596_g8014	1018.77	817.48	1058.27	1125.24	1105.28	1046.2
L596_g8015	480	328	402	403	390	394
L596_g8016	300	255	246	266	238	245
L596_g8017	348	316	313	326	307	328
L596_g8018	133	121	127	129	133	131
L596_g8019	56	50	47	54	47	49
L596_g802	0	0	0	2	0	3
L596_g8020	36	20	27	25	27	28
L596_g8021	5	3	5	1	5	2
L596_g8022	0	0	0	0	0	0
L596_g8023	0	0	0	0	0	2
L596_g8024	88	106	108	113	101	106
L596_g8025	90	59	105	114	99	105
L596_g8026	0	0	0	0	0	0
L596_g8027	38	43	47	51	50	49
L596_g8028	5	2	4	6	4	5
L596_g8029	2	3	8	8	7	3
L596_g803	290.05	187.61	260.81	333.43	292	211.88
L596_g8030	0	0	0	0	0	0
L596_g8031	5	7	5	13	6	5
L596_g8032	6	5	2	5	4	5
L596_g8033	0	0	0	0	0	0
L596_g8034	578	500	489	562	557	555
L596_g8035	0	0	0	0	0	0
L596_g8036	0	0	0	0	0	0
L596_g8037	894	840	817	953	870	771
L596_g8038	69	47	64	64	58	66
L596_g8039	1.17	0	2.5	0	2.59	5.9
L596_g804	127.47	124.02	149.5	143.39	94.78	119.52
L596_g8040	114.83	131	105.5	140	125.41	112.1
L596_g8041	4	4	2	4	2	6
L596_g8042	3	1	3	1	2	1
L596_g8043	56	41	53	62	73	51
L596_g8044	2	4	2	3	1	2
L596_g8045	1.29	0	2.97	2.22	0.85	0
L596_g8046	0	0	0	0	0	0
L596_g8047	143	182	162	160	181	176
L596_g8048	412	330	406	414	415	456
L596_g8049	0	2	1	2	6	3
L596_g805	104.43	65.39	97.31	86.44	104.37	105.62
L596_g8050	1	0	0	0	0	0
L596_g8051	7187	6201	6716	7316	7394	6985
L596_g8052	0	0	0	0	1	0
L596_g8053	223	190	218	231	240	231
L596_g8054	804	639	700	804	737	744
L596_g8055	47	50	57	51	47	65
L596_g8056	10	7	10	7	10	9
L596_g8057	183	159	174	184	221	166
L596_g8058	338	377	395	447	410	386
L596_g8059	1083	975	1072	1144	1183	1148
L596_g806	106	104	88	99	99	96
L596_g8060	459	408	467	483	489	487
L596_g8061	0	0	0	0	0	0
L596_g8062	3	5	2	2	7	2
L596_g8063	1	2	1	6	2	6
L596_g8064	97	79	87	90	107	88
L596_g8065	0	0	0	1	0	0
L596_g8066	147	103	128	120	125	146
L596_g8067	0	0	0	1	0	0
L596_g8068	1	0	2	0	2	1
L596_g8069	49	43	48	68	56	70
L596_g807	2.11	12.34	2.03	7.43	13.63	4.76
L596_g8070	0	0	0	0	0	0
L596_g8071	0	1	2	0	3	3
L596_g8072	0	0	0	0	0	0
L596_g8073	5	11	8	9	7	7
L596_g8074	43	37	32	43	42	34
L596_g8075	0	0	3	1	1	2
L596_g8076	52	75	41	35	57	46
L596_g8077	1	0	1	0	0	1
L596_g8078	1	3	0	4	2	4
L596_g8079	0	0	0	0	0	0
L596_g808	0	0	0	0	0	0
L596_g8080	5	4	7	7	5	7
L596_g8081	0	1	0	0	0	0
L596_g8082	2	0	1	5	2	1
L596_g8083	150	125	158	142	143	157
L596_g8084	645	564	591	664	686	631
L596_g8085	35	35	29	32	26	26
L596_g8086	681	632	645	743	671	723
L596_g8087	813	713	835	873	820	836
L596_g8088	195	167	198	213	177	192
L596_g8089	309	265	282	312	308	316
L596_g809	214.42	183.39	191.85	224	254.99	224
L596_g8090	53	42	44	45	47	43
L596_g8091	0	0	0	0	0	0
L596_g8092	94	104	101	103	111	116
L596_g8093	5	5	8	9	10	9
L596_g8094	0	0	2	0	2	0
L596_g8095	0	0	0	0	0	0
L596_g8096	2	0	0	0	0	1
L596_g8097	0	0	0	0	0	0
L596_g8098	2	7	2	2	5	3
L596_g8099	0	0	0	0	0	0
L596_g81	4.2	3.86	0	3.86	3.09	3.67
L596_g810	0	0	0	0	0	0
L596_g8100	0	1	0	0	3	0
L596_g8101	222	224	226	277	261	248
L596_g8102	2131	1850	2009	2152	2105	2112
L596_g8103	202	194	197	275	210	261
L596_g8104	538	495	525	573	565	606
L596_g8105	6	11	7	18	17	17
L596_g8106	625	559	606	603	623	629
L596_g8107	474	398	508	532	500	499
L596_g8108	202	160	190	222	200	178
L596_g8109	9	9	12	8	10	13
L596_g811	0	0	0	0	0	0
L596_g8110	25	24	31	27	31	31
L596_g8111	135	132	124	131	132	139
L596_g8112	201	193	218	251	231	233
L596_g8113	0	0	0	0	0	0
L596_g8114	0	0	0	0	0	0
L596_g8115	0	0	0	0	0	0
L596_g8116	8	5	3	5	10	8
L596_g8117	0	0	0	0	0	0
L596_g8118	0	1	0	1	0	1
L596_g8119	1	0	0	1	2	0
L596_g812	92	80	99	115	104	94
L596_g8120	81	55	55	78	71	78
L596_g8121	0	0	0	0	0	0
L596_g8122	0	8	0	0	0	8
L596_g8123	1510	1397	1390	1561	1538	1516
L596_g8124	3.14	1.05	3.13	0	1.03	0
L596_g8125	80.86	64.95	49.87	65	67.97	66
L596_g8126	619	553	658	721	710	629
L596_g8127	584	519	569	674	618	671
L596_g8128	1	0	0	0	0	0
L596_g8129	70	71	64	80	80	72
L596_g813	0	0	0	0	0	0
L596_g8130	31	36	28	40	29	31
L596_g8131	0	0	0	0	0	0
L596_g8132	11	18	13	22	11	20
L596_g8133	0	0	0	0	0	0
L596_g8134	304	195	340	302	332	250
L596_g8135	0	0	0	0	0	0
L596_g8136	2	2	1	1	1	5
L596_g8137	2	3	2	7	7	2
L596_g8138	5	7	5	2	9	6
L596_g8139	512	408	540	544	562	510
L596_g814	0	0	0	0	0	0
L596_g8140	54	40	62	51	55	68
L596_g8141	220.49	244.69	236.81	249.61	274.65	292.44
L596_g8142	6.51	5.31	1.19	9.39	5.35	6.56
L596_g8143	0	0	0	1	0	0
L596_g8144	3	2	1	1	4	6
L596_g8145	0	0	0	1	0	0
L596_g8146	156	141	143	178	156	160
L596_g8147	311	308	284	374	372	404
L596_g8148	127	103	105	106	121	128
L596_g8149	249	180	208	244	211	229
L596_g815	12	9	7	8	13	2
L596_g8150	11261	10281	11517	12300	11709	11713
L596_g8151	30	24	28	27	32	35
L596_g8152	483	485	423	509	546	467
L596_g8153	178	152	139	164	190	162
L596_g8154	729	654	761	824	814	762
L596_g8155	0	0	0	0	0	0
L596_g8156	0	0	0	0	0	0
L596_g8157	0	0	0	0	0	2
L596_g8158	3	0	2	2	1	1
L596_g8159	0	0	0	0	0	0
L596_g816	7	12	9	2	7	12
L596_g8160	0	1	0	0	0	0
L596_g8161	0	0	0	0	1	1
L596_g8162	434	356	375	417	370	393
L596_g8163	158	130	146	128	161	148
L596_g8164	1	6	4.42	4	4	1
L596_g8165	0	0	0	0	0	0
L596_g8166	0	0	0	0	0	0
L596_g8167	0	0	0	0	0	0
L596_g8168	273	234	281	272	304	297
L596_g8169	2	3	4	4	2	6
L596_g817	3	0	1	3	2	0
L596_g8170	1323.7	1258.23	1306.01	1377.4	1335.89	1268.77
L596_g8171	8	3	4	8	7	4
L596_g8172	840.3	685.77	820.97	886.28	873.15	801.23
L596_g8173	1324	1239	1368	1381	1440	1378
L596_g8174	174	147	181	185	173	157
L596_g8175	28	23	26	33	19	43
L596_g8176	155	117	126	143	140	133
L596_g8177	188	105	131	175	144	147
L596_g8178	301	250	282	325	307	284
L596_g8179	0	0	0	0	0	0
L596_g818	112	107	116	102	122	92
L596_g8180	0	0	0	1	0	0
L596_g8181	69	69	69	67	63	75
L596_g8182	906	778	854	963	987	901
L596_g8183	60	69	68	99	75	68
L596_g8184	1301	1150	1260	1259	1257	1355
L596_g8185	0	0	0	1	0	1
L596_g8186	1	1	0	1	0	1
L596_g8187	0	0	0	0	0	0
L596_g8188	2	4	5	2	5	2
L596_g8189	784	674	756	840	827	815
L596_g819	38	22	34	26	29	43
L596_g8190	5432	4795	5420	5740	5585	5642
L596_g8191	1740	1654	1857	1904	1775	1884
L596_g8192	414	378	417	443	404	461
L596_g8193	238	192	203	231	206	234
L596_g8194	2	5	1	3	2	3
L596_g8195	0	0	0	0	0	0
L596_g8196	1997	1889	2003	2264	2098	2122
L596_g8197	12620	11231	12171	8200	9605	12867
L596_g8198	229	200	257	248	243	219
L596_g8199	381	308	333	365	369	317
L596_g82	6.82	3	6	4	7	11
L596_g820	2	4	3	2	1	3
L596_g8200	0	0	1	0	3	1
L596_g8201	4711	4065	4467	4746	4879	4557
L596_g8202	191	137	165	189	190	173
L596_g8203	8.02	1.48	10.4	11.39	9.07	11.07
L596_g8204	2268.98	2137.52	2225.6	2395.61	2335.93	2385.93
L596_g8205	14	12	16	32	18	17
L596_g8206	0	0	0	0	0	0
L596_g8207	252	205	233	221	217	216
L596_g8208	0	0	0	0	0	0
L596_g8209	0	0	0	0	0	0
L596_g821	10	4	5	8	7	6
L596_g8210	0	0	0	0	0	0
L596_g8211	854	798	853	950	925	893
L596_g8212	300	261	277	312	290	309
L596_g8213	0	0	0	0	0	0
L596_g8214	753	638	816	843	857	759
L596_g8215	805	708	782	821	824	834
L596_g8216	237	240	240	249	251	250
L596_g8217	3	2	4.58	0	3	6
L596_g8218	0	0	0	0	0	0
L596_g8219	26	30	29	29	37	31
L596_g822	707.77	554.17	678.31	713.43	695.99	710
L596_g8220	2306	2061	2291	2423	2394	2356
L596_g8221	11	4	7	7	3	5
L596_g8222	92	78	78	85	76	80
L596_g8223	50	52	64	55	59	62
L596_g8224	17	8	12	16	23	13
L596_g8225	209	190	191	246	237	232
L596_g8226	1	1	0	1	0	0
L596_g8227	38.17	43.58	35.25	33.17	30.14	37.34
L596_g8228	3.35	1.2	1.08	3.29	4.19	4.4
L596_g8229	325	288	323	327	318	342
L596_g823	0	0	0	0	0	0
L596_g8230	1329	1256	1291	1455	1455	1409
L596_g8231	1552	1366	1457	1769	1693	1653
L596_g8232	561	482	528	622	561	556
L596_g8233	0	1	0	2	0	0
L596_g8234	0	1	1	1	0	3
L596_g8235	1	0	2	1	3	3
L596_g8236	450	402	437	508	526	489
L596_g8237	921	820	903	911	933	979
L596_g8238	1160	1085	1207	1285	1263	1188
L596_g8239	0	0	0	0	0	0
L596_g824	0	1	0	0	0	1
L596_g8240	1157	1069	1150	1113	1219	1181
L596_g8241	1594	1364	1541	1696	1694	1566
L596_g8242	102	122	118	144	135	87
L596_g8243	2074	1971	2005	2349	2242	2166
L596_g8244	40	41	51	39	38	44
L596_g8245	3	1	1	3	1	3
L596_g8246	0	2	4	6	2	3
L596_g8247	339	321	306	367	394	370
L596_g8248	568	525	569	612	597	566
L596_g8249	73	62	80	83	86	87
L596_g825	2	0	3	2	2	2
L596_g8250	0	0	0	0	0	0
L596_g8251	289	269	296	302	296	318
L596_g8252	258	213	239	264	242	290
L596_g8253	10677	9168	10378	11104	10749	10580
L596_g8254	664	603	663	684	675	646
L596_g8255	279	257	293	327	299	307
L596_g8256	814	695	787	866	811	870
L596_g8257	20	16	19	14	19	20
L596_g8258	309	271	334	312	327	333
L596_g8259	929	806	935	917	878	903
L596_g826	0	0	0	0	0	0
L596_g8260	356	328	353	390	374	395
L596_g8261	1	0	0	1	0	0
L596_g8262	474	381	402	435	469	429
L596_g8263	27	30	28	36	27	24
L596_g8264	1514	1354	1458	1581	1441	1495
L596_g8265	2	0	1	0	2	2
L596_g8266	121	117	111	114	141	100
L596_g8267	372	346	422	395	439	378
L596_g8268	154	135	156	176	199	176
L596_g8269	0	0	0	2	1	0
L596_g827	672.23	625.83	704.69	730.57	692.01	671
L596_g8270	129	91	130	134	122	136
L596_g8271	57	40	54	58	44	56
L596_g8272	166	161	170	169	193	165
L596_g8273	36.39	29.79	28.08	39.58	36.57	31.38
L596_g8274	0	1	1	0	0	0
L596_g8275	238	264	263	286	289	273
L596_g8276	131	110	124	151	115	133
L596_g8277	56	59	65	61	57	56
L596_g8278	200	162	166	183	216	193
L596_g8279	43	30	50	44	45	35
L596_g828	0	0	0	0	0	0
L596_g8280	8	12	10	13	11	8
L596_g8281	25	15	27	30	24	34
L596_g8282	43	28	20	41	21	42
L596_g8283	42	55	54	42	51	47
L596_g8284	80	50	59	82	82	57
L596_g8285	80	50	59	76	79	90
L596_g8286	0	0	0	0	0	0
L596_g8287	0	0	0	0	0	0
L596_g8288	68	54	65	73	71	59
L596_g8289	0	0	0	1	0	0
L596_g829	0	0	0	0	0	0
L596_g8290	14	9	12	13	7	13
L596_g8291	107	79	115	85	107	92
L596_g8292	1	4	3	3	5	2
L596_g8293	24	9	10	19	13	23
L596_g8294	0	0	0	0	0	0
L596_g8295	2	1	3	1	0	2
L596_g8296	841	778	843	874	859	817
L596_g8297	213	193	209	219	230	227
L596_g8298	0	0	0	0	0	0
L596_g8299	1	4	0	1	0	0
L596_g83	22.97	17.75	24.97	26	22.93	22.79
L596_g830	0	0	0	0	0	0
L596_g8300	149	121	107	137	145	175
L596_g8301	0	0	0	0	0	0
L596_g8302	1	0	3	1	1	6
L596_g8303	0	0	0	0	0	0
L596_g8304	0	0	0	0	0	0
L596_g8305	1	0	0	0	0	0
L596_g8306	27	27	34	40	31	39
L596_g8307	259	239	283	365	329	275
L596_g8308	23	17	27	19	21	26
L596_g8309	0	0	0	0	0	0
L596_g831	0	0	0	0	0	0
L596_g8310	1	3	2	3	0	0
L596_g8311	0	0	0	0	0	0
L596_g8312	12	13	10	17	7	13
L596_g8313	8	1	4	2	7	4
L596_g8314	666	590	739	740	731	716
L596_g8315	264	218	211	271	247	243
L596_g8316	0	0	0	0	0	0
L596_g8317	12	15	9	24	22	10
L596_g8318	119	83	120	120	125	109
L596_g8319	215	167	203	197	224	209
L596_g832	0	0	0	0	0	0
L596_g8320	0	0	0	0	0	0
L596_g8321	550	490	537	523	566	599
L596_g8322	41	38	35	41	44	40
L596_g8323	89	49	56	65	70	65
L596_g8324	21	24	38	32	33	28
L596_g8325	0	3	1	1	0	0
L596_g8326	13	12	14	18	20	17
L596_g8327	0	0	0	1	0	0
L596_g8328	0	1	1	0	1	1
L596_g8329	597.75	552.05	594.62	621.12	636.38	605.69
L596_g833	0	0	0	0	0	0
L596_g8330	0	0	0	0	0	0
L596_g8331	1	0	1	3	3	2
L596_g8332	131	108	115	148	161	134
L596_g8333	4	1	2	1	1	1
L596_g8334	432	376	471	468	464	447
L596_g8335	13	7	3	10	8	9
L596_g8336	163	109	168	169	135	160
L596_g8337	1	1	1	0	1	0
L596_g8338	0	0	0	0	1	0
L596_g8339	23	17	20	34	23	22
L596_g834	3	1	0	2	3	3
L596_g8340	4	5	3	5	6	2
L596_g8341	370	310	385	372	371	386
L596_g8342	405	395	385	439	396	444
L596_g8343	48	45	48	24	45	44
L596_g8344	10	9	12	4	8	16
L596_g8345	19	22	14	12	8	11
L596_g8346	5	4	0	0	4	5
L596_g8347	4	2	4	3	3	2
L596_g8348	1	0	0	0	0	1
L596_g8349	0	0	0	0	0	0
L596_g835	3	0	0	0	0	1
L596_g8350	1	2	2	3	10	5
L596_g8351	4	7	14	13	11	8
L596_g8352	0	0	0	0	0	0
L596_g8353	0	0	0	0	0	0
L596_g8354	0	0	0	0	0	0
L596_g8355	20	17	18	11	30	16
L596_g8356	42	42	40	42	44	36
L596_g8357	126.99	77	103.55	147.5	117.29	126.37
L596_g8358	27	28	21	26	19	30
L596_g8359	0	0	0	0	0	0
L596_g836	19	14	24	28	18	20
L596_g8360	79	62	70	89	91	97
L596_g8361	37	37	46	29	26	29
L596_g8362	8	15	14	23	28	28
L596_g8363	0	0	0	0	0	0
L596_g8364	0	4	10	5	4	6
L596_g8365	848	733	813	918	886	868
L596_g8366	67	49	58	68	62	41
L596_g8367	156	160	144	172	180	202
L596_g8368	9	9	9	12	9	15
L596_g8369	2	3	5	3	6	7
L596_g837	0	0	0	0	0	0
L596_g8370	20	11	15	17	18	17
L596_g8371	16	11	16	14	17	17
L596_g8372	24	19	21	21	29	26
L596_g8373	0	1	1	3	1	0
L596_g8374	11	16	6	10	14	7
L596_g8375	11	5	4	8	6	11
L596_g8376	6	9	7	7	11	4
L596_g8377	14	13	13	17	28	14
L596_g8378	52	40	55	62	51	56
L596_g8379	25	16	30	35	28	38
L596_g838	498	411	464	516	509	469
L596_g8380	4	1	1	1	1	2
L596_g8381	35	29	39	37	36	45
L596_g8382	105.8	71	83	116.95	86.42	101.65
L596_g8383	0	0	1	2	1	1
L596_g8384	2	1	3	0	1	1
L596_g8385	200	169	188	207	236	221
L596_g8386	1	0	0	0	0	0
L596_g8387	38	33	23	37	36	38
L596_g8388	238	192	210	290	229	249
L596_g8389	106	104	99	100	88	86
L596_g839	11	4	19	23	13	21
L596_g8390	179	178	173	190	177	158
L596_g8391	0	0	0	0	0	0
L596_g8392	0	0	0	0	0	0
L596_g8393	902	744	917	942	957	892
L596_g8394	563	528	582	599	581	554
L596_g8395	77	67	80	66	79	84
L596_g8396	3	0	3	0	2	4
L596_g8397	2	0	0	2	0	0
L596_g8398	0	0	0	0	0	0
L596_g8399	2	1	1	1	0	3
L596_g84	1	5	2	2	3	6
L596_g840	1	0	0	0	0	1
L596_g8400	3	3	3	2	2	4
L596_g8401	89	75	96	97	79	90
L596_g8402	386	290	355	378	420	407
L596_g8403	0	0	0	0	0	0
L596_g8404	407	360	417	426	398	429
L596_g8405	59	55	55	69	60	70
L596_g8406	77	60	67	68	70	71
L596_g8407	3	7	3	5	5	8
L596_g8408	168	101	162	138	156	154
L596_g8409	122	99	113	118	101	113
L596_g841	2	0	1	0	0	2
L596_g8410	161	171	169	185	184	169
L596_g8411	8	4	2	11	5	3
L596_g8412	235	203	230	235	250	208
L596_g8413	15	16	12	17	17	11
L596_g8414	2334	1948	2132	2334	2277	2192
L596_g8415	1671	1394	1648	1723	1777	1774
L596_g8416	348	314	338	340	289	272
L596_g8417	0	0	0	0	0	0
L596_g8418	0	0	0	0	0	2
L596_g8419	0	0	0	0	0	0
L596_g842	17	5	7	6	9	10
L596_g8420	737	627	731	785	694	696
L596_g8421	190	201	200	179	170	210
L596_g8422	314	313	311	356	329	352
L596_g8423	303	272	290	295	335	365
L596_g8424	1059	891	1049	1118	1086	1065
L596_g8425	53	61	64	70	68	75
L596_g8426	145	120	123	146	126	126
L596_g8427	542	495	549	636	643	639
L596_g8428	372	314	349	393	393	378
L596_g8429	114	93	111	118	118	118
L596_g843	13	7	6	6	8	19
L596_g8430	224	177	202	214	251	233
L596_g8431	2049	1663	1876	2042	2144	2008
L596_g8432	0	0	0	0	0	0
L596_g8433	343	291	316	384	311	323
L596_g8434	1	0	1	0	2	6
L596_g8435	1105	987	1092	1122	1146	1130
L596_g8436	231	197	225	244	216	250
L596_g8437	8	4	8	5	5	4
L596_g8438	0	0	0	0	0	0
L596_g8439	8	8	1	8	4	2
L596_g844	0	0	0	0	0	0
L596_g8440	0	0	0	1	0	0
L596_g8441	258	237	284	279	291	282
L596_g8442	0	0	0	0	0	0
L596_g8443	2	2	2	1	3	1
L596_g8444	1	4	7	5	3	1
L596_g8445	0	1	1	0	2	1
L596_g8446	20	23	23	31	27	18
L596_g8447	90	65	71	92	100	77
L596_g8448	4	5	6	9	4	12
L596_g8449	277.23	265.67	307.03	307.15	269	335.59
L596_g845	0	0	0	0	0	0
L596_g8450	1537	1462	1476	1603	1677	1433
L596_g8451	32	37	27	19	37	25
L596_g8452	2	1	6	5	1	5
L596_g8453	358	310	370	359	365	382
L596_g8454	22	16	16	24	15	20
L596_g8455	18	10	4	2	7	5
L596_g8456	0	0	0	0	0	0
L596_g8457	0	0	0	0	0	0
L596_g8458	187	150	165	202	195	176
L596_g8459	213	159	168	207	197	202
L596_g846	19.04	13.01	12	13.01	18.45	19.97
L596_g8460	1815	1553	1635	1853	1867	1691
L596_g8461	80	76	73	88	91	88
L596_g8462	0	0	0	1.07	0	0
L596_g8463	4549	4062	4419	5093.93	4863	4753
L596_g8464	1	3	0	1	0	0
L596_g8465	0	0	0	0	0	2
L596_g8466	0	2	3	0	0	0
L596_g8467	5	5	6	11	3	4
L596_g8468	229	211	202	212	234	203
L596_g8469	1	3	4	0	0	1
L596_g847	55.96	40.99	53	46.99	44.55	54.03
L596_g8470	3	0	0	0	1	3
L596_g8471	48	25	25	34	35	37
L596_g8472	120	98	115	127	110	132
L596_g8473	182	180	146	310	237	230
L596_g8474	0	0	0	0	0	0
L596_g8475	122	189	108	212	157	181
L596_g8476	0	0	0	0	0	0
L596_g8477	18	28	31	19	19	28
L596_g8478	1	3	6	2	6	2
L596_g8479	10	7	7	6	5	9
L596_g848	0	0	1	0	0	0
L596_g8480	5	4	3	5	6	4
L596_g8481	4	4	3	3	4	2
L596_g8482	321	283	307	341	288	333
L596_g8483	2	0	2	0	0	0
L596_g8484	0	0	0	0	0	0
L596_g8485	0	0	0	0	0	0
L596_g8486	43	37	31	25	34	35
L596_g8487	0	0	0	0	0	1
L596_g8488	0	0	0	0	0	0
L596_g8489	4	3	0	1	0	0
L596_g849	0	0	0	0	0	0
L596_g8490	0	0	0	0	0	0
L596_g8491	0	0	0	0	1	0
L596_g8492	0	1	0	0	0	0
L596_g8493	0	0	0	0	0	0
L596_g8494	1	0	0	0	0	0
L596_g8495	1037	916	1089	1110	1121	1051
L596_g8496	40	31	38	41	42	35
L596_g8497	0	0	0	0	0	0
L596_g8498	332	296	295	338	322	350
L596_g8499	223	216	236	251	224	239
L596_g85	0	0	0	0	0	0
L596_g850	0	0	0	0	0	0
L596_g8500	3	1	0	0	0	1
L596_g8501	0	0	0	0	0	0
L596_g8502	823	818	863	889	907	878
L596_g8503	741	640	717	761	791	756
L596_g8504	1	0	0	0	0	0
L596_g8505	0	0	0	0	1	0
L596_g8506	0	0	0	0	0	0
L596_g8507	69	59	63	82	70	63
L596_g8508	1287	1199	1239	1402	1387	1304
L596_g8509	190	181	231	215	211	212
L596_g851	78	95	95	119	74	96
L596_g8510	0	0	0	0	0	0
L596_g8511	51	55	39	59	77	39
L596_g8512	0	0	0	0	0	0
L596_g8513	0	0	0	0	0	0
L596_g8514	333	306	298	344	324	347
L596_g8515	3	6	7	10	9	12
L596_g8516	7	12.01	17.73	14.11	4.78	16.77
L596_g8517	0	0.99	10.27	8.89	4.22	6.23
L596_g8518	418	428	399	461	447	436
L596_g8519	497	410	491	497	527.01	487
L596_g852	15	16	20	18	17	14
L596_g8520	5	0	2	4	3	1
L596_g8521	480	380	465	500	420.99	452
L596_g8522	446	419	426	483	453	405
L596_g8523	1	3	2	1	4	0
L596_g8524	0	0	0	0	0	0
L596_g8525	70	56	76	67	89	64
L596_g8526	24	25	17	28	31	30
L596_g8527	2	1	0	0	0	0
L596_g8528	0	0	0	0	0	0
L596_g8529	0	0	0	0	0	0
L596_g853	39	27	39	39	40	27
L596_g8530	1	0	1	1	1	0
L596_g8531	2	2	2	5	3	4
L596_g8532	193	157	197	234	226	209
L596_g8533	0	0	0	0	0	0
L596_g8534	3	7	5	3	4	8
L596_g8535	38	22	33	23	32	32
L596_g8536	575	452	546	556	572	565
L596_g8537	2	2	2	5	5	7
L596_g8538	1265	1097	1220	1388	1250	1228
L596_g8539	363	341	410	398	387	370
L596_g854	4	1	4	0	6	4
L596_g8540	1743	1628	1641	1704	1725	1772
L596_g8541	986	803	907	1013	1004	935
L596_g8542	0	0	0	0	1	0
L596_g8543	0	1	0	0	0	0
L596_g8544	259	233	258	279	268	287
L596_g8545	0	1	0	1	0	0
L596_g8546	258	215	244	229	253	235
L596_g8547	3	2	0	2	2	3
L596_g8548	155	159	193	169	196	209
L596_g8549	4	7	11	5	5	3
L596_g855	0	0	0	0	0	0
L596_g8550	0	0	0	0	0	0
L596_g8551	2	3	2	3	4	1
L596_g8552	2757	2466	2620	2917	2847	2752
L596_g8553	6	12	15	11	13	14
L596_g8554	0	0	0	1	0	2
L596_g8555	14	11	10	10	13	11
L596_g8556	0	1	2	4	3	3
L596_g8557	1	3	2	2	0	10
L596_g8558	74	65	61	77	60	77
L596_g8559	344	272	338	394	328	361
L596_g856	285	298	301	341	332	285
L596_g8560	514	496	520	563	590	525
L596_g8561	1009	811	980	1027	965	1004
L596_g8562	1973	1781	1968	2156	2022	1982
L596_g8563	2550	2245	2409	2635	2594	2431
L596_g8564	0	0	0	0	0	0
L596_g8565	1071	901	1026	1112	1016	1007
L596_g8566	1627	1315	1483	1647	1573	1579
L596_g8567	1	0	0	0	0	2
L596_g8568	0	0	0	0	0	0
L596_g8569	0	0	0	0	0	0
L596_g857	6	1	3	2	2	2
L596_g8570	527	438	473	533	530	528
L596_g8571	42	36	45	51	38	51
L596_g8572	18	26	28	24	23	21
L596_g8573	67	76	85	79	49	84
L596_g8574	196	165	190	209	194	205
L596_g8575	174	178	191	197	181	170
L596_g8576	146	142	142	165	116	127
L596_g8577	911	844	896	1035	1011	977
L596_g8578	1	5	1	2	1	4
L596_g8579	12	19	13	21	9	23
L596_g858	1	4	4	2	6	3
L596_g8580	654	475	632	629	633	657
L596_g8581	336	277	295	320	322	356
L596_g8582	151	119	195	177	166	158
L596_g8583	465	375	480	459	439	458
L596_g8584	126	115	145	132	120	133
L596_g8585	1788.9	1529.92	1766.82	1939.56	1783	1753.77
L596_g8586	1	0	0	0	3	0
L596_g8587	6	6	2	5	2	3
L596_g8588	6	8	13	5	16	10
L596_g8589	544	466	516	532	546	505
L596_g859	0	0	0	0	0	0
L596_g8590	820	750	845	867	798	869
L596_g8591	68	57	63	35	55	67
L596_g8592	0	0	0	0	0	0
L596_g8593	0	1	0	0	0	0
L596_g8594	0	2	2	2	1	1
L596_g8595	5	2	5	3	11	4
L596_g8596	1788	1578	1708	1796	1780	1778
L596_g8597	0	0	0	0	0	0
L596_g8598	0	0	0	0	0	0
L596_g8599	0	0	1	0	1	0
L596_g86	2	1	2	1	3	0
L596_g860	0	1	4	0	4	3
L596_g8600	1938	1739	1935	1948	1988	1909
L596_g8601	512	401	445	554	516	516
L596_g8602	25	20	23	26	26	28
L596_g8603	267	253	275	274	282	274
L596_g8604	1065	982	1046	1209	1087	1115
L596_g8605	104	85	97	91	92	106
L596_g8606	15	12	11	15	30	20
L596_g8607	14	18	18	9	9	19
L596_g8608	0	0	0	0	0	0
L596_g8609	0	0	0	0	0	1
L596_g861	189	176	162	216	211	162
L596_g8610	1	0	0	0	1	0
L596_g8611	29	20	12	15	19	15
L596_g8612	186	149	176	211	203	203
L596_g8613	0	0	0	0	0	1
L596_g8614	30	32	27	32	38	22
L596_g8615	0	2	0	0	0	0
L596_g8616	41	37	45	41	48	51
L596_g8617	64	70	66	72	58	75
L596_g8618	0	0	0	0	0	0
L596_g8619	32	36	60	46	43	62
L596_g862	17	13	7	21	17	29
L596_g8620	6	0	8	3	2	5
L596_g8621	0	0	0	0	2	0
L596_g8622	0	2	0	1	0	0
L596_g8623	98	79	73	95	98	110
L596_g8624	35	23	24	34	29	44
L596_g8625	231	204	204	267	258	261
L596_g8626	408	440	469	523	502	477
L596_g8627	23	19	44	34	27	23
L596_g8628	53	56	56	53	65	71
L596_g8629	0	1	0	3	7	1
L596_g863	15	12	13	13	10	1
L596_g8630	99	89	86	108	133	96
L596_g8631	2	0	0	3	1	2
L596_g8632	869	700	799	838	852	777
L596_g8633	1562	1497	1551	1659	1705	1662
L596_g8634	21	12	12	13	17	18
L596_g8635	0	0	1	0	0	0
L596_g8636	29	21	26	17	24	24
L596_g8637	1	0	4	3	3	3
L596_g8638	10	9	11	11	14	8
L596_g8639	5	7	6	9	1	6
L596_g864	227	199	213	236	235	250
L596_g8640	1	2.3	1.14	0	2.17	3.1
L596_g8641	0	0	0	0	0	0
L596_g8642	2	1	1	1	1	1
L596_g8643	1	1	1	0	1	0
L596_g8644	1	0	1	0	0	0
L596_g8645	6	5	16	8	11	11
L596_g8646	7	4	9	7	5	4
L596_g8647	0	0	1	0	0	0
L596_g8648	119	81	96	124	121	102
L596_g8649	0	0	0	0	0	0
L596_g865	0	2	1	1	2	8
L596_g8650	51	38	51	53	48	58
L596_g8651	380	324	375	365	382	383
L596_g8652	0	0	0	0	0	0
L596_g8653	10	5	9	10	8	7
L596_g8654	68	50	74	75	72	66
L596_g8655	133	130	100	140	139	147
L596_g8656	0	0	0	0	0	0
L596_g8657	1	2	2	4	3	3
L596_g8658	0	0	0	0	0	0
L596_g8659	1173	1042	1189	1284	1262	1228
L596_g866	121.5	108.04	105.22	117.13	117.37	115.25
L596_g8660	1	2	0	1	3	2
L596_g8661	0	0	0	0	0	0
L596_g8662	0	0	0	0	0	0
L596_g8663	6	3	8	3	5	6
L596_g8664	23.01	7.75	12.25	34.7	16.61	25.81
L596_g8665	128	126	151	157	174	156
L596_g8666	313	320	279	333	352	305
L596_g8667	4	1	1	3	5	7
L596_g8668	5834	5472	6131	6509	6254	6386
L596_g8669	165	125	140	157	167	134
L596_g867	0	0	3.58	0	1.18	4.08
L596_g8670	8.85	2.9	4.24	7.51	14.32	3
L596_g8671	5	8	3	3	5	6
L596_g8672	0	1	0	0	0	0
L596_g8673	1	0	0	0	0	2
L596_g8674	4	0	1	4	3	2
L596_g8675	3	2	0	2	1	2
L596_g8676	146	140	136	140	154	145
L596_g8677	162	117	154	135	167	136
L596_g8678	521	434	480	570	553	475
L596_g8679	0	0	0	0	0	0
L596_g868	351	266	289	323	326	365
L596_g8680	1	0	1	0	2	2
L596_g8681	5	2	8	7	9	6
L596_g8682	5.15	6.33	9.73	3.49	0	2
L596_g8683	3230	2691	3081	3273	3339	3344
L596_g8684	0	1	0	0	0	0
L596_g8685	32	35	23	26	29	29
L596_g8686	3	2	3	2	6	7
L596_g8687	94	88	109	100	82	104
L596_g8688	0	0	0	0	0	0
L596_g8689	23	18	30	39	23	39
L596_g869	0	0	0	1	0	0
L596_g8690	88	85	87	80	85	90
L596_g8691	924	713	853	922	899	885
L596_g8692	525	442	514	550	527	522
L596_g8693	217	197	215	224	241	215
L596_g8694	9	7	2	2	13	3
L596_g8695	130	112	119	142	140	114
L596_g8696	18	17	18	17	10	17
L596_g8697	6	6	5	6	5	3
L596_g8698	4275	3828	4128	4604	4246	4333
L596_g8699	1537	1300	1440	1602	1632	1613
L596_g87	204	156	194	205	184	178
L596_g870	0	0	0	0	0	1
L596_g8700	327	250	283	316	297	309
L596_g8701	226	220	220	259	238	231
L596_g8702	245	214	262	287	270	296
L596_g8703	0	0	0	0	0	0
L596_g8704	63	52	58	47	51	48
L596_g8705	693	599	672	760	747	734
L596_g8706	94	69	88	102	112	87
L596_g8707	0	0	0	0	1	0
L596_g8708	0	0	0	0	0	0
L596_g8709	0	0	0	0	0	0
L596_g871	0	0	0	0	0	0
L596_g8710	889	825	850	912	937	947
L596_g8711	240	224	193	238	250	271
L596_g8712	0	0	0	0	0	0
L596_g8713	3088	2562	2894	3136	2985	2906
L596_g8714	14801	13414	14500	15412	15039	15128
L596_g8715	3	3	4	2	2	6
L596_g8716	3	3	3	1	2	1
L596_g8717	0	0	1	0	0	0
L596_g8718	3	1	4	1	6	1
L596_g8719	0	1	0	1	1	0
L596_g872	50	59	56	76	46	61
L596_g8720	2	2	0	1	0	4
L596_g8721	36	30	38	35	41	44
L596_g8722	0	0	0	0	0	1
L596_g8723	1	1	0	0	1	1
L596_g8724	826	703	828	838	787	812
L596_g8725	735	631	757	746	747	776
L596_g8726	764	694	765	835	766	809
L596_g8727	3	2	2	0	2	2
L596_g8728	1	0	0	0	0	0
L596_g8729	0	0	0	1	0	0
L596_g873	0	0	0	0	0	0
L596_g8730	0	1	1	0	0	0
L596_g8731	0	0	0	2	0	3
L596_g8732	0	0	0	0	0	0
L596_g8733	1	0	0	0	0	0
L596_g8734	16	10	13	23	18	15
L596_g8735	48	35	52	53	47	43
L596_g8736	49	46	53	43	31	44
L596_g8737	19	12	17	20	19	15
L596_g8738	197	149	167	201	184	165
L596_g8739	17	25	10	21	17	16
L596_g874	47	34	49	49	41	52
L596_g8740	262	266	264	254	237	311
L596_g8741	0	0	0	0	0	0
L596_g8742	7	6	8	11	8	6
L596_g8743	12	13	9	14	5	11
L596_g8744	5	9	5	4	10	5
L596_g8745	99	89	111	113	117	97
L596_g8746	69	74	69	57	53	66
L596_g8747	137	143	163	180	169	155
L596_g8748	0	0	0	2	1	1
L596_g8749	1	2	0	0	0	1
L596_g875	3	5	4	1	5	2
L596_g8750	56	47	45	55	54	47
L596_g8751	0	1	0	0	0	0
L596_g8752	338	316	353	389	375	383
L596_g8753	136	128	143	158	141	133
L596_g8754	0	0	0	0	0	0
L596_g8755	32	26	32	42	40	34
L596_g8756	127	95	156	130	126	142
L596_g8757	113	93	115	111	117	147
L596_g8758	0	0	0	0	0	1
L596_g8759	0	0	0	0	0	0
L596_g876	895	773	868	888	945	902
L596_g8760	228.18	168.42	213.01	212.92	208.14	181.47
L596_g8761	70	52	73	59.36	68	64
L596_g8762	55	57	62.99	69	66	70
L596_g8763	11.16	61.82	55.72	0	49.74	67
L596_g8764	0	0	0	2.52	0	0
L596_g8765	979	862	1016	1093	1029	1060
L596_g8766	6	3	4	10	5	3
L596_g8767	0	1	0	0	0	0
L596_g8768	0	0	0	0	0	0
L596_g8769	307	236	284	328	302	280
L596_g877	0	0	0	0	0	0
L596_g8770	636	528	660	630	666	627
L596_g8771	12448	10796	12114	12943	13100	12542
L596_g8772	9	8	3	8	7	4
L596_g8773	8	7	7	14	11	6
L596_g8774	21	19	28	42	23	30
L596_g8775	0	0	0	0	0	1
L596_g8776	0	0	0	0	0	0
L596_g8777	0	0	0	0	0	0
L596_g8778	0	0	1	0	0	1
L596_g8779	1	1	1	4	4	2
L596_g878	0	0	0	0	0	0
L596_g8780	3917	3211	3698	4158	4139	3735
L596_g8781	0	0	0	0	0	0
L596_g8782	1	0	0	0	0	0
L596_g8783	998	886	961	1041	1047	944
L596_g8784	1236	1101	1243	1375	1307	1192
L596_g8785	28	25	26	33	29	15
L596_g8786	645	593	606	707	644	621
L596_g8787	0	0	0	0	0	0
L596_g8788	0	0	0	0	0	0
L596_g8789	1	0	1	0	0	0
L596_g879	0	0	0	0	0	0
L596_g8790	3	3	1	0	3	4
L596_g8791	20	23	24	32	16	20
L596_g8792	4	8	6	9	7	11
L596_g8793	0	0	0	0	0	0
L596_g8794	0	0	0	0	0	0
L596_g8795	2	0	2	2	3	2
L596_g8796	0	1	4	1	3	0
L596_g8797	10	9	11	14	4	16.57
L596_g8798	1	3	2	2	7	2
L596_g8799	0	0	1	0	1	0
L596_g88	91.6	53.48	71.62	74.23	59.47	53.22
L596_g880	0	0	0	0	0	0
L596_g8800	19	24	20	14	19	17.43
L596_g8801	247	224.11	224	251.53	258	244.99
L596_g8802	1	0	1	3	5	2
L596_g8803	174	165	163	171	173	199
L596_g8804	144	144	175	174	184	163
L596_g8805	550	510	553	568	560	561
L596_g8806	736	630	658	727	697	736
L596_g8807	334	304	341	371	332	325
L596_g8808	16	16	17	15	18	22
L596_g8809	0	0	0	0	0	0
L596_g881	0	1	0	0	0	0
L596_g8810	1	1	0	2	0	1
L596_g8811	0	0	0	0	0	0
L596_g8812	333	281	294	326	331	314
L596_g8813	0	0	0	0	0	0
L596_g8814	0	0	0	0	0	0
L596_g8815	118	108	100	124	100	131
L596_g8816	259	223	229	236	226	263
L596_g8817	82	70	70	76	89	86
L596_g8818	0	0	0	0	0	0
L596_g8819	0	0	2	0	0	0
L596_g882	0	0	0	0	0	0
L596_g8820	12	11	4	8	8	9
L596_g8821	4	2	3	5	3	3
L596_g8822	3	3	4	7	5	5
L596_g8823	18	15	22	18	23	16
L596_g8824	16	16	12	16	24	21
L596_g8825	0	0	1	0	0	0
L596_g8826	0	0	0	0	0	0
L596_g8827	20	19	10	17	13	18
L596_g8828	229	203	230	222	237	231
L596_g8829	21590.7	18888.6	20750	22581	21928	21784
L596_g883	6	5	9	6	7	3
L596_g8830	0	0	0	0	0	0
L596_g8831	1	1	1	0	1	2
L596_g8832	0	0	0	0	0	0
L596_g8833	3	13	12	7	9	8
L596_g8834	745	702	715	822	778	799
L596_g8835	0	0	0	0	0	0
L596_g8836	1	4	7	4	4	5
L596_g8837	1497	1359	1397	1620	1541	1493
L596_g8838	58	56	65	74	58	62
L596_g8839	246	182	204	210	223	210
L596_g884	2	1	1	0	0	5
L596_g8840	622	563	619	645	619	609
L596_g8841	291	275	275	297	297	281
L596_g8842	156	129	118	138	155	154
L596_g8843	73	67	64	67	59	73
L596_g8844	2834	2515	2717	2949	2866	2844
L596_g8845	4	7	7	8	3	6
L596_g8846	38	29	26	39	32	30
L596_g8847	4	2	4	5	5	2
L596_g8848	0	0	0	0	0	0
L596_g8849	208	162	177	189	185	210
L596_g885	0	1	1	2	1	3
L596_g8850	0	0	0	0	0	0
L596_g8851	4.03	1.27	2.42	2.25	7.17	6.67
L596_g8852	0	0	0	0	0	0
L596_g8853	236	167	252	237	246	220
L596_g8854	2.22	0	0	6.54	0	1.49
L596_g8855	1	0	0	0	0	0
L596_g8856	6	6.91	10	7.15	7	11
L596_g8857	1407	1205	1379	1594	1446	1318
L596_g8858	1	0	2	2	1	1
L596_g8859	1632	1431	1493	1667	1639	1554
L596_g886	16	18	11	14	18	14
L596_g8860	3	5	3	3	2	2
L596_g8861	0	0	0	0	0	0
L596_g8862	0	0	0	0	0	0
L596_g8863	0	0	0	0	0	0
L596_g8864	2	2	1	4	5	2
L596_g8865	2	2	7	3	6	2
L596_g8866	25	10	13	21	18	17
L596_g8867	0	0	3	1	2	2
L596_g8868	0	1	0	0	0	1
L596_g8869	1	1	0	0	0	0
L596_g887	33	14	24	28	19	23
L596_g8870	4	8	5	8	5	8
L596_g8871	0	0	0	0	0	0
L596_g8872	1	0	0	0	0	0
L596_g8873	0	0	0	1	0	0
L596_g8874	120	100	88	96	119	98
L596_g8875	0	0	0	0	1	0
L596_g8876	0	0	0	1	1	1
L596_g8877	0	0	0	0	0	0
L596_g8878	0	0	0	0	0	0
L596_g8879	0	0	0	0	0	0
L596_g888	5.78	10.76	23.19	6.78	17.42	15.96
L596_g8880	4.2	0	0	5.05	2.58	1.35
L596_g8881	239.55	89.47	227.27	209.5	144.31	188.07
L596_g8882	68	66	60	50	63	69
L596_g8883	472	396	513	495	526	503
L596_g8884	450	395	420	490	507	445
L596_g8885	1	2	2	3	0	3
L596_g8886	2	2	6	5	2	5
L596_g8887	25	19	16	18	22	20
L596_g8888	85	82	69	83	73	88
L596_g8889	150	132	123	146	135	156
L596_g889	1271.72	1138.78	1207.25	1314.41	1174.75	1280.55
L596_g8890	7	2	6	3	8	3
L596_g8891	18	25	23	18	18	17
L596_g8892	0	0	0	0	0	0
L596_g8893	139	107	158	160	154	146
L596_g8894	254	176	237	252	224	279
L596_g8895	0	1	0	0	0	1
L596_g8896	50	50	59	51	51	68
L596_g8897	45	51	46	55	58	75
L596_g8898	121	125	127	135	127	141
L596_g8899	1169	1087	1184	1286	1269	1213
L596_g89	238.22	202.98	245.34	264.03	291.88	286.77
L596_g890	1096	983	1084	1121	1153	1105
L596_g8900	1	0	0	0	0	1
L596_g8901	20	17	28	20	30	15
L596_g8902	71	69	73	84	87	66
L596_g8903	438	393	397	476	412	449
L596_g8904	297	280	314	302	316	308
L596_g8905	0	0	0	0	0	0
L596_g8906	1	2	2	1	2	2
L596_g8907	670	641	645	702	702	680
L596_g8908	597	557	630	655	646	610
L596_g8909	473	412	477	451	479	460
L596_g891	2395.58	2158.8	2212.06	2451.04	2337.94	2308.26
L596_g8910	0	2	1	0	2	0
L596_g8911	1	0	1	0	0	0
L596_g8912	0	0	2	0	1	0
L596_g8913	2	1	1	1	3	2
L596_g8914	1	0	0	0	0	0
L596_g8915	116	122	115	102	130	114
L596_g8916	663	576	636	674	758	671
L596_g8917	14	10	11	18	19	18
L596_g8918	0	3	0	2	3	3
L596_g8919	0	1	0	0	0	0
L596_g892	0	0	0	1	0	0
L596_g8920	668.65	656	733	692.88	753	705
L596_g8921	20.96	15.26	10.7	18.77	14.63	12.2
L596_g8922	10.15	0	4.87	3.97	0	7.71
L596_g8923	0	0	0	0	0	0
L596_g8924	497	460	485	524	532	543
L596_g8925	0	0	0	1	0	0
L596_g8926	14	18	22	18	14	9
L596_g8927	0	1	2	0	0	0
L596_g8928	0	0	0	0	0	0
L596_g8929	0	0	0	0	0	0
L596_g893	0	0	0	0	0	0
L596_g8930	0	0	2	0	0	0
L596_g8931	0	0	0	0	0	0
L596_g8932	13	13	15	9	12	12
L596_g8933	223.97	177.89	194.97	182.42	226	199.45
L596_g8934	69632	62594	68743	71763	71814	66445
L596_g8935	0	0	0	0	0	0
L596_g8936	1	1	1	1	0	1
L596_g8937	3	7	3	2	4	7
L596_g8938	84	83	99	81	88	81
L596_g8939	0	0	0	0	0	0
L596_g894	364.27	284.78	311.25	354.65	313.58	338.95
L596_g8940	418	379	422	480	467	466
L596_g8941	5251	4821	5214	5719	5621	5378
L596_g8942	1618	1422	1676	1709	1711	1648
L596_g8943	0	0	0	1	0	1
L596_g8944	0	1	1	0	0	1
L596_g8945	153	140	150	173	152	155
L596_g8946	103	86	105	101	112	99
L596_g8947	4	0	5	1	3	2
L596_g8948	147	120	151	168	152	163
L596_g8949	45	41	42	54	56	53
L596_g895	4	4	2.75	7	0	2
L596_g8950	102	70	84	84	90	107
L596_g8951	423	392	441	421	430	485
L596_g8952	545	512	524	604	518	550
L596_g8953	10	22	22	20	19	20
L596_g8954	257	247.98	265	268	303	282
L596_g8955	0	0	3	3	1	0
L596_g8956	562	471	528	573	572	593
L596_g8957	9310	7958	8947	9783	9370	9236
L596_g8958	642	636	727	755	696	741
L596_g8959	446	411	443	458	477	453
L596_g896	1	3	0	0	1	1
L596_g8960	104	102	111	91	114	135
L596_g8961	0	0	0	0	0	0
L596_g8962	3898	3378	3735	4066	4006	3814
L596_g8963	30	21	22	38	24	34
L596_g8964	141	109	136	137	128	155
L596_g8965	903	814	900	954	922	958
L596_g8966	919	813	912	1000	1028	954
L596_g8967	29	18	44	52	40	41
L596_g8968	83	103	101	109	112	106
L596_g8969	1	0	0	1	0	0
L596_g897	712	605	633	789	759	669
L596_g8970	495	429	432	521	504	546
L596_g8971	621	516	588	562	590	604
L596_g8972	51	40	48	68	53	48
L596_g8973	1153	1071	1140	1169	1230	1174
L596_g8974	369	327	362	382	399	409
L596_g8975	3	9	3	6	4	6
L596_g8976	7	2	5	5	8	5
L596_g8977	13	10	13	13	14	11
L596_g8978	11	15	19	15	20	10
L596_g8979	2	2	1	3	3	4
L596_g898	2549.64	2403.84	2510.94	2728.51	2684.04	2527.83
L596_g8980	56	46	37	37	49	54
L596_g8981	819	759	841	866	920	866
L596_g8982	24	23	29	39	47	38
L596_g8983	3052	2616	2944	3199	3136	3050
L596_g8984	2	1	3	6	1	3
L596_g8985	7	14	11	8	4	11
L596_g8986	1518	1408	1393	1645	1560	1519
L596_g8987	375	319	338	336	364	359
L596_g8988	37	30	45	40	33	34
L596_g8989	0	0	0	0	0	0
L596_g899	407	302.77	401.94	362.62	367.94	378.09
L596_g8990	11	11	8	12	8	13
L596_g8991	2	0	2	0	2	2
L596_g8992	36	33	36	37	36	49
L596_g8993	38	40	54	48	45	35
L596_g8994	218	189	200	231	226	216
L596_g8995	223	201	195	231	219	229
L596_g8996	0	0	0	0	0	0
L596_g8997	3	3	2	2	5	4
L596_g8998	5	5	2	5	4	4
L596_g8999	21842	19851	21302	22460	22732	21504
L596_g9	0	0	0	0	0	0
L596_g90	6	7	10	3	9	8
L596_g900	166	179	174	240	185	194
L596_g9000	945	773	957	946	1036	974
L596_g9001	908	802	911	944	946	924
L596_g9002	14	19	21	21	15	20
L596_g9003	31	24	17	29	32	29
L596_g9004	911	861	884	1010	916	960
L596_g9005	57	39	40	68	52	58
L596_g9006	0	0	0	0	0	0
L596_g9007	15	9	9	14	18	23
L596_g9008	311	249	282	297	324	298
L596_g9009	733	630	708	739	729	755
L596_g901	7	5.23	6.06	4.38	4.06	3.91
L596_g9010	233	170	204	217	202	196
L596_g9011	312	317	328	339	359	323
L596_g9012	503	483	561	625	586	546
L596_g9013	3777	3459	3748	4055	4028	4048
L596_g9014	5	7	10	6	6	4
L596_g9015	9	6	6	9	8	7
L596_g9016	498	425	419	575	482	532
L596_g9017	937	765	893	940	976	947
L596_g9018	3	2	1	6	6	8
L596_g9019	15	14	21	15	18	17
L596_g902	0	0	1	1	0	0
L596_g9020	1313	1202	1329	1394	1343	1291
L596_g9021	785	709	846	830	893	883
L596_g9022	270	224	285	260	285	266
L596_g9023	0	0	0	0	0	1
L596_g9024	0	0	0	0	0	0
L596_g9025	2	0	0	0	1	0
L596_g9026	0	0	0	0	0	0
L596_g9027	539	489	528	565	588	539
L596_g9028	30	25	30	27	26	30
L596_g9029	1165	1086	1117	1205	1158	1264
L596_g903	177	132	156	160	158	183
L596_g9030	136	145	177	176	163	144
L596_g9031	1	1	2	2	1	1
L596_g9032	1	0	0	1	1	0
L596_g9033	0	0	0	0	0	0
L596_g9034	2793	2553	2713	3003	3028	2704
L596_g9035	313	297.96	280.89	362.03	348.97	288.97
L596_g9036	127	126	131	122	118	144
L596_g9037	0	0	0	0	0	0
L596_g9038	5	7	6	6	8	2
L596_g9039	372	339	377	408	358	418
L596_g904	16	13	20	25	13	13
L596_g9040	0	0	0	0	0	0
L596_g9041	0	0	0	0	0	0
L596_g9042	0	0	0	0	0	0
L596_g9043	811	667	780	806	775	762
L596_g9044	5	6	10	6	5	6
L596_g9045	2	2	4	8	2	6
L596_g9046	0	0	0	0	0	0
L596_g9047	45	43	54	65	31	34
L596_g9048	252	241	257	281	257	238
L596_g9049	97	73	72	95	90	105
L596_g905	1	1	1	0	3	0
L596_g9050	1	2	2	4	1	1
L596_g9051	11	7	3	5	13	7
L596_g9052	166	138	155	172	149	147
L596_g9053	0	0	0	0	0	0
L596_g9054	1	0	2	4	1	1
L596_g9055	0	0	0	0	0	0
L596_g9056	2	0	2	4	1	6
L596_g9057	449	414	483	475	491	453
L596_g9058	0	0	0	0	0	1
L596_g9059	0	0	1	1	0	0
L596_g906	0	1	0	0	0	0
L596_g9060	0	0	0	0	0	0
L596_g9061	0	0	0	0	0	0
L596_g9062	0	0	1	0	0	0
L596_g9063	3	1	2	1	1	3
L596_g9064	5079	4297	4729	5273	5203	5112
L596_g9065	0	0	2	1	1	1
L596_g9066	92	71	82	74	83	69
L596_g9067	0	0	0	0	1	0
L596_g9068	0	0	0	2	0	0
L596_g9069	24	26	49	46	31	33
L596_g907	139	124	147	157	154	158
L596_g9070	0	0	0	0	0	0
L596_g9071	0	0	0	0	0	0
L596_g9072	0	0	0	0	0	0
L596_g9073	0	0	0	0	0	0
L596_g9074	331	269	331	372	348	310
L596_g9075	465	426	440	513	482	518
L596_g9076	0	0	0	0	0	0
L596_g9077	0	0	0	0	0	0
L596_g9078	6	0	4	2	8	1
L596_g9079	0	0	0	1	1	0
L596_g908	36.95	14.57	22	16	22.88	23
L596_g9080	2	0	0	1	1	0
L596_g9081	0	0	0	0	0	0
L596_g9082	5	2	6	2	2	2
L596_g9083	1	1	1	2.3	6.62	1
L596_g9084	0	1	1	2	0	3
L596_g9085	8	12	10	21	16	9
L596_g9086	0	0	0	0	1	0
L596_g9087	0	0	0	0	1	0
L596_g9088	1	0	1	6	5	0
L596_g9089	2	4	0	0	0	1
L596_g909	7	7	10	5	6	8
L596_g9090	0	0	0	0	0	0
L596_g9091	635	539	562	672	660	671
L596_g9092	0	4	0	1	0	0
L596_g9093	0	0	0	0	0	0
L596_g9094	12	8	11	11	19	14
L596_g9095	37	42	37	48	56	58
L596_g9096	65	49	61	62	67	65
L596_g9097	0	0	0	0	1	1
L596_g9098	6	11	9	9	10	10
L596_g9099	0	0	0	0	0	1
L596_g91	300.34	238	273	290	294	291
L596_g910	0	0	0	0	0	0
L596_g9100	147.01	115.51	115.79	156.01	148.79	140.84
L596_g9101	1	1	0	2	0	0
L596_g9102	498	517	557	583	606	530
L596_g9103	0	0	0	0	0	0
L596_g9104	1004	905	1005	1086	1082	1070
L596_g9105	248	242	246	266	274	260
L596_g9106	40	43	33	51	59	39
L596_g9107	1	0	3	2	1	4
L596_g9108	0	0	0	0	0	0
L596_g9109	198	146	180	232	189	193
L596_g911	0	0	0	0	2	0
L596_g9110	0	0	0	0	0	0
L596_g9111	0	0	0	0	0	0
L596_g9112	1	0	1	1	2	0
L596_g9113	10	10	8	6	12	4
L596_g9114	2	0	2	2	3	1
L596_g9115	0	0	0	0	0	0
L596_g9116	1876	1686	1856	2075	2040	1815
L596_g9117	1550.55	1343.17	1410.17	1626.1	1564.08	1509.82
L596_g9118	173.45	131.83	157.83	159.9	138.92	168.18
L596_g9119	2502	2245	2511	2721	2574	2530
L596_g912	640	591	623	686	693	643
L596_g9120	787	707	795	832	822	843
L596_g9121	2	0	0	0	2	0
L596_g9122	162	171	185	188	161	205
L596_g9123	1209	1142	1220	1340	1351	1248
L596_g9124	2804	2549	2938	3086	3034	2960
L596_g9125	1	0	0	0	0	0
L596_g9126	313	259	311	336	318	292
L596_g9127	18	15	17	32	28	26
L596_g9128	1	1	0	1	1	0
L596_g9129	434	450	470	497	467	445
L596_g913	671	653	647	716	699	695
L596_g9130	0	0	0	0	0	0
L596_g9131	0	0	0	0	0	0
L596_g9132	0	0	0	0	0	1
L596_g9133	1	0	0	0	0	0
L596_g9134	259	181	216	229	224	222
L596_g9135	38	27	41	45	40	37
L596_g9136	10	13	8	15	15	10
L596_g9137	1466	1450	1527	1584	1532	1625
L596_g9138	966	826	881	966	962	962
L596_g9139	546	500	512	540	494	533
L596_g914	0	0	0	1	0	0
L596_g9140	356	327	372	409	399	360
L596_g9141	902	801	909	850	915	850
L596_g9142	48	56	28	60	50	70
L596_g9143	6	2	9	3	4	5
L596_g9144	27	11	13	20	18	13
L596_g9145	59	46	46	86	57	48
L596_g9146	0	0	0	0	0	0
L596_g9147	1022	965	969	1029	1057	1014
L596_g9148	863	792	822	883	939	857
L596_g9149	768	595	711	661	737	689
L596_g915	788.08	670.01	693.2	779.42	736.62	777.94
L596_g9150	41	32	39	41	43	45
L596_g9151	208	169	229	235	235	213
L596_g9152	560	497	515	621	564	542
L596_g9153	199	188	208	231	223	258
L596_g9154	1	0	1	1	0	1
L596_g9155	2523	2210	2504	2627	2677	2506
L596_g9156	4	6	5	6	2	4
L596_g9157	689	610	767	763	774	746
L596_g9158	165	158	169	219	168	197
L596_g9159	154	121	152	146	154	170
L596_g916	88	91	100	111	108	94
L596_g9160	550	468	503	538	568	547
L596_g9161	1447	1318	1464	1505	1473	1425
L596_g9162	900	781	1001	954	920	983
L596_g9163	1273	1162	1261	1347	1386	1342
L596_g9164	77	66	71	70	61	75
L596_g9165	43	49	46	53	63	61
L596_g9166	570	529	573	609	581	595
L596_g9167	59	48	64	83	56	66
L596_g9168	71	39	66	79	64	61
L596_g9169	187	154	170	185	220	184
L596_g917	2	0	1	3	1	0
L596_g9170	134	89	101	111	107	119
L596_g9171	34	33	40	51	37	46
L596_g9172	526	527	601	616	583	571
L596_g9173	24	15	21	34	27	28
L596_g9174	149	135	134	138	133	120
L596_g9175	40	31	42	40	44	46
L596_g9176	2	4	0	3	4	2
L596_g9177	75	77	72	94	74	87
L596_g9178	4	3	7	7	5	5
L596_g9179	1	1	2	0	0	0
L596_g918	2731	2427	2595	2795	2746	2630
L596_g9180	5719	5544	5733	6283	6218	5674
L596_g9181	1179	984	1057	1196	1165	1230
L596_g9182	18	19	17	18	12	17
L596_g9183	0	0	1	2	0	0
L596_g9184	4986	4496	4642	5159	5049	4816
L596_g9185	118	92	114	127	96	130
L596_g9186	677	573	607	653	703	656
L596_g9187	259	234	212	270	279	262
L596_g9188	61	48	42	52	49	58
L596_g9189	284	227	266	273	300	286
L596_g919	844	780	840	953	906	918
L596_g9190	74	82	84	97	85	98
L596_g9191	1	1	1	2	0	0
L596_g9192	533	493	538	583	571	589
L596_g9193	1593	1421	1561	1638	1655	1658
L596_g9194	113	128	130	149	151	154
L596_g9195	25	31	20	35	27	30
L596_g9196	149	139	139	155	169	158
L596_g9197	171	150	191	196	199	179
L596_g9198	2	2	2	1	4	3
L596_g9199	15431	13569	14753	16793	16400	15698
L596_g92	256.66	207	219	235	277	291
L596_g920	10	18	15	13	22	14
L596_g9200	124	133	134	121	136	115
L596_g9201	90	92	75	77	97	90
L596_g9202	378	273	360	358	339	366
L596_g9203	1	0	0	0	0	0
L596_g9204	246	238	271	280	299	258
L596_g9205	7	9	9	9	4	6
L596_g9206	20	10	17	13	18	10
L596_g9207	1837	1744	1810	1934	1879	1920
L596_g9208	236	154	177	186	210	217
L596_g9209	217	190	202	206	226	224
L596_g921	152	120	130	118	135	157
L596_g9210	3	3	1	5	0	4
L596_g9211	2.56	7.89	6.54	6.65	2.84	1.21
L596_g9212	10	11	5	11	11	6
L596_g9213	2.72	0	0	5.68	6.16	1.26
L596_g9214	880	786	827	895	914	874
L596_g9215	548	473	473	539	542	548
L596_g9216	962	821	925	913	969	927
L596_g9217	1656	1485	1726	1823	1811	1797
L596_g9218	947	843	836	964	875	968
L596_g9219	205.95	159.59	189.94	200.95	208.98	208.87
L596_g922	48	30	57	55	50	50
L596_g9220	9.05	8.41	10.06	4.05	4.02	12.13
L596_g9221	296	270	284	295	321	314
L596_g9222	37	46	41	56	45	49
L596_g9223	1	2	1	1	1	0
L596_g9224	941	864	888	929	954	927
L596_g9225	0	0	0	0	0	0
L596_g9226	0	0	1	1	0	0
L596_g9227	119	108	118	118	123	112
L596_g9228	398	339	383	386	374	387
L596_g9229	1	2	1	2	0	4
L596_g923	10.47	19.65	11.62	10.05	7.62	14.66
L596_g9230	1297	1201	1350	1442	1377	1344
L596_g9231	0	0	0	0	0	0
L596_g9232	0	0	0	0	0	0
L596_g9233	0	0	0	0	0	0
L596_g9234	229	211	226	255	230	238
L596_g9235	782	698	758	838	823	800
L596_g9236	480	454	497	523	501	492
L596_g9237	4216.91	3752.98	4058	4224	4321	4193
L596_g9238	7.09	4.02	12	10	7	10
L596_g9239	1	0	2	1	4	2
L596_g924	3	1	2	4	3	5
L596_g9240	249	188	237	258	245	246
L596_g9241	353	306	351	401	387	380
L596_g9242	839	804	873	939	940	911
L596_g9243	3	1	3	2	5	1
L596_g9244	212	146	185	193	205	187
L596_g9245	637	541	598	661	632	647
L596_g9246	302	254	276	283	269	268
L596_g9247	3	1	1	3	2	1
L596_g9248	1	0	1	0	1	0
L596_g9249	0	0	0	0	0	0
L596_g925	309.15	303.43	315.38	299.78	395.91	263.11
L596_g9250	427	380	440	480	412	432
L596_g9251	4	4	4	4	6	5
L596_g9252	74	75	89	92	76	71
L596_g9253	25023	21450	24193	26513	25869	25144
L596_g9254	382	321	383	417	386	368
L596_g9255	596	543	548	578	614	588
L596_g9256	538	490	541	571	562	525
L596_g9257	1	5	4	1	0	2
L596_g9258	173	125	150	154	162	151
L596_g9259	905	796	876	955	978	951
L596_g926	0	1	0	0	1	0
L596_g9260	1323	1148	1242	1363	1346	1391
L596_g9261	59	46	53	79	68	67
L596_g9262	102	103	108	121	122	131
L596_g9263	1513	1395	1520	1588	1613	1588
L596_g9264	62	53	51	63	54	60
L596_g9265	522	459	546	524	546	504
L596_g9266	0	0	0	0	0	0
L596_g9267	0	0	0	0	0	0
L596_g9268	1864	1643	1759	1983	1879	1756
L596_g9269	987	859	943	1064	1033	1057
L596_g927	0	0	0	0	0	0
L596_g9270	545	484	486	595	574	584
L596_g9271	250	216	256	291	305	256
L596_g9272	503	510	529	594	576	581
L596_g9273	184	176.82	155	192.81	169.74	179.8
L596_g9274	48	36.18	36	41.19	56.26	43.2
L596_g9275	241	233	264	293	280	287
L596_g9276	254	216	273	277	237	250
L596_g9277	1045	849	975	1051	1109	1037
L596_g9278	0	0	0	0	0	0
L596_g9279	213	197	181	238	243	221
L596_g928	799	733	710	815	842	801
L596_g9280	0	0	0	0	1	0
L596_g9281	414	366	412	500	464	500
L596_g9282	333	294	349	338	388	311
L596_g9283	72.12	83.76	86.77	107.95	73.95	72.45
L596_g9284	53.12	62.16	55.45	61.85	70.48	62.09
L596_g9285	721.76	588.08	708.78	720.2	712.57	709.46
L596_g9286	1	3	7	4	0	3
L596_g9287	1408	1248	1399	1562	1402	1445
L596_g9288	123	104	119	148	116	126
L596_g9289	1679	1453	1624	1707	1643	1647
L596_g929	580	514	539	599	572	575
L596_g9290	2910	2547	2727	3021	2912	2892
L596_g9291	0	0	0	0	0	0
L596_g9292	29	28	39	31	48	39
L596_g9293	10	17	14	9	9	12
L596_g9294	41	27	33	39	33	39
L596_g9295	929	788	898	904	931	867
L596_g9296	2	0	0	0	4	0
L596_g9297	30	24	23	33	23	28
L596_g9298	1308	1242	1282	1419	1403	1389
L596_g9299	815	744	837	827	865	841
L596_g93	102508	90061.3	100555	106363	101723	100873
L596_g930	11	5	5	4	5	7
L596_g9300	0	0	0	0	0	0
L596_g9301	912	870	957	1107	1033	888
L596_g9302	448	404	424	455	427	420
L596_g9303	1781	1569	1811	1924	1854	1707
L596_g9304	2278	1974	2202	2413	2285	2294
L596_g9305	7	3	2	3	1	1
L596_g9306	2460	2180	2393	2562	2504	2570
L596_g9307	19	16	19	24	22	25
L596_g9308	321	299	303	339	338	290
L596_g9309	382	323	364	432	374	385
L596_g931	1	2	0	1	0	1
L596_g9310	943	833	965	1044	1060	1061.04
L596_g9311	135	107	122	127	121	135.96
L596_g9312	547	480	493	562	538	574
L596_g9313	76	53	81	74	84	81
L596_g9314	1	2	3	2	3	1
L596_g9315	1233	1115	1148	1334	1364	1250
L596_g9316	258	213	257	244	255	300
L596_g9317	1304	1159	1276	1448	1378	1353
L596_g9318	4	6	4	1	0	1
L596_g9319	0	0	0	2	0	0
L596_g932	4	1	1	2	0	3
L596_g9320	158	119	124	159	154	159
L596_g9321	58	34	48	49	59	46
L596_g9322	5159	4659	4810	5216	5241	5216
L596_g9323	1342	1234	1281	1480	1427	1374
L596_g9324	403	357	404	417	390	390
L596_g9325	4	2	2	2	5	4
L596_g9326	732	656	659	776	768	744
L596_g9327	5	9	7	10	6	7
L596_g9328	318	277	347	352	312	348
L596_g9329	677	630	691	717	663	760
L596_g933	262	213	220	240	264	237
L596_g9330	819	734	822	902	879	889
L596_g9331	61	56	76	68	77	92
L596_g9332	141	126	142	158	141	159
L596_g9333	17695	16044	17736	19022	18247	18513
L596_g9334	0	0	0	0	0	1
L596_g9335	2192	1936	2128	2272	2366	2205
L596_g9336	367	304	408	396	354	399
L596_g9337	84	80	85	91	76	78
L596_g9338	873	791	875	938	875	894
L596_g9339	9786.74	8734.21	9355.08	10128.1	9984.06	9917.52
L596_g934	119	108	152	135	150	128
L596_g9340	19593.5	17206.6	18840.7	20844.3	19851.7	19703.3
L596_g9341	11687.1	9978.26	11758.9	12736.4	11925	11890
L596_g9342	0	1	1	1	1	0
L596_g9343	0	26.7	0	53.79	0	0
L596_g9344	520	468	516	516	524	498
L596_g9345	13	4	8	12.55	5	2
L596_g9346	577	483	559	572	616	590
L596_g9347	264.62	265.77	258.79	300.42	324.05	308.61
L596_g9348	11.38	13.23	7.21	19.58	13.95	13.39
L596_g9349	139	124	142	143	130	132
L596_g935	472	414	465	440	445	488
L596_g9350	336	257	337	351	372	339
L596_g9351	214	180	219	244	251	216
L596_g9352	115	115	133	130	110	128
L596_g9353	236	202	254	267	273	236
L596_g9354	16	11	12	15	15	18
L596_g9355	364	269	336	344	337	331
L596_g9356	0	0	0	0	0	0
L596_g9357	332	302	328	413	390	370
L596_g9358	431	380	439	475	477	444
L596_g9359	1589	1477	1617	1714	1666	1619
L596_g936	353	325	325	338	336	338
L596_g9360	694	572	674	725	720	660
L596_g9361	144	113	148	149	145	143
L596_g9362	1029	841	918	967	935	1031
L596_g9363	1375	1302	1332	1404	1369	1434
L596_g9364	0	0	0	1	0	0
L596_g9365	0	0	0	0	0	0
L596_g9366	2	0	0	0	0	0
L596_g9367	90	98	113	106	112	112
L596_g9368	63	85	72	98	87	96
L596_g9369	81	74	76	91	90	69
L596_g937	0	0	0	0	0	0
L596_g9370	557	486	589	629	566	610
L596_g9371	1631	1471	1528	1775	1770	1717
L596_g9372	67	56	63	66	63	69
L596_g9373	8494.75	7542.16	8351.19	9026.58	8553.24	8557.2
L596_g9374	1605	1388	1572	1776	1603	1641
L596_g9375	579	460	555	587	658	572
L596_g9376	96	75	80	86	94	57
L596_g9377	709	581	664	688	689	615
L596_g9378	1	4	2	0	1	1
L596_g9379	3	1	1	4	1	3
L596_g938	22	21	24	35	27	20
L596_g9380	30	20	24	28	21	22
L596_g9381	1658	1565	1597	1820	1797	1655
L596_g9382	20	28	33	35	36	26
L596_g9383	309	309	281	287	344	292
L596_g9384	86	100	81	98	101	108
L596_g9385	0	0	0	0	0	0
L596_g9386	175	163	170	203	213	193
L596_g9387	437	436	428	474	485	496
L596_g9388	420	407	409	452	405	443
L596_g9389	1429	1198	1347	1371	1420	1435
L596_g939	174	136	168	198	149	177
L596_g9390	642	505	581	719	673	649
L596_g9391	55	56	44	71	67	48
L596_g9392	0	0	0	0	0	4.96
L596_g9393	1	2	4	8	0	1
L596_g9394	66.54	51	58	63.37	59.16	54.13
L596_g9395	108	105	89	96	103	111
L596_g9396	60	65	71	78	62	67
L596_g9397	289	258	268	292	277	324
L596_g9398	275	229	301	287	279	280
L596_g9399	4080	3766	3948	4156	4066	4252
L596_g94	0	2	0	0	0	0
L596_g940	36876.9	31641.9	35452.4	37576.7	37228.8	35235.3
L596_g9400	3	7	4	2	3	6
L596_g9401	1432	1170	1288	1406	1407	1408
L596_g9402	429	374	389	415	405	422
L596_g9403	54	43	40	47	42	48
L596_g9404	5	10	9	10	9	12
L596_g9405	602	527	601	649	657	611
L596_g9406	147	130	192	177	188	183
L596_g9407	367	345	359	397	391	453
L596_g9408	840	718	837	907	934	856
L596_g9409	1206	1081	1105	1201	1183	1239
L596_g941	17.22	15.58	41.54	28.64	20.03	22.45
L596_g9410	307	289	286	332	343	341
L596_g9411	317	260	334	348	356	383
L596_g9412	127	96	106	116	141	113
L596_g9413	225	201	202	224	245	225
L596_g9414	20	16	25	20	15	21
L596_g9415	820	764	807	844	810	863
L596_g9416	34	31	33	42	22	34
L596_g9417	245	212	256	283	273	259
L596_g9418	2	4	0	2	1	1
L596_g9419	325	312	339	349	320	312
L596_g942	3	4	2	4	6	0
L596_g9420	1	0	1	0	0	0
L596_g9421	472	436	495	563	511	511
L596_g9422	1718	1540	1658	1799	1814	1756
L596_g9423	172	131	155	177	168	164
L596_g9424	153	152	180	179	202	187
L596_g9425	5	7	9	10	7	7
L596_g9426	533	445	567	551	556	575
L596_g9427	502	406	487	477	567	488
L596_g9428	154	108	133	136	145	130
L596_g9429	453	389	440	433	466	445
L596_g943	42	49	51	55	65	62
L596_g9430	0	0	0	0	0	0
L596_g9431	83	71	70	88	68	88
L596_g9432	1686	1492	1468	1716	1621	1717
L596_g9433	0	0	1	0	1	0
L596_g9434	1909	1676	1980	1966	2009	2033
L596_g9435	117	101	108	110	132	99
L596_g9436	49	57	50	55	47	57
L596_g9437	44	41	41	47	50	42
L596_g9438	506	420	507	490	495	519
L596_g9439	126	123	131	139	120	144
L596_g944	11	11	13	15	14	9
L596_g9440	992	876	1007	1070	1030	998
L596_g9441	1	0	0	0	0	0
L596_g9442	265	222	268	264.45	250	258
L596_g9443	0	0	0	0	0	1
L596_g9444	191	165	179	202	201	202
L596_g9445	2091	1828	2020	2263	2170	2024
L596_g9446	10	10	4	16	6	7
L596_g9447	0	0	0	0	0	0
L596_g9448	575	511	596	591	552	600
L596_g9449	0	1	1	4	0	2
L596_g945	0	0	0	0	0	0
L596_g9450	1	1	2	1	3	6
L596_g9451	62	55	52	82	73	76
L596_g9452	191	198	220	213	229	202
L596_g9453	158	176	202	191	188	177
L596_g9454	7	4	5	3	4	1
L596_g9455	20	19	21	24	12	18
L596_g9456	62	56	69	67	66	65
L596_g9457	711	657	716	771	801	736
L596_g9458	6.7	0	0	0	4.5	0
L596_g9459	1	1	1	2	1	2
L596_g946	687	603	612	692	751	663
L596_g9460	103	99	113	102	84	107
L596_g9461	1	4	1	4	2	8
L596_g9462	90	70	93	59	101	100
L596_g9463	24	26	21	28	24	19
L596_g9464	23	13	12	16	10	9
L596_g9465	0	0	0	0	0	0
L596_g9466	0	0	0	0	0	0
L596_g9467	2	2	1	2	4	1
L596_g9468	10	10	12	8	7	6
L596_g9469	0	0	0	0	0	0
L596_g947	30	22	39	29	26	41
L596_g9470	0	0	0	0	0	0
L596_g9471	1	2	0	2	1	0
L596_g9472	0	0	0	0	0	0
L596_g9473	0	0	0	0	0	0
L596_g9474	43	17	30	23	35	24
L596_g9475	4	4	5	6	2	7
L596_g9476	4	7	3	2	6	10
L596_g9477	0	1	0	1	1	0
L596_g9478	5	1	2	2	4	4
L596_g9479	0	0	0	0	0	0
L596_g948	34	11	25	34	29	27
L596_g9480	0	0	1	0	0	0
L596_g9481	173	142	148	140	151	153
L596_g9482	3	5	5	4	8	6
L596_g9483	23	16	18	9	11	15.07
L596_g9484	4	8	11	5	11	7
L596_g9485	12	8	14	6	6	12
L596_g9486	0	0	0	0	0	0
L596_g9487	225	176	218	263	204	215
L596_g9488	0	0	0	0	0	0
L596_g9489	0	0	0	0	0	0
L596_g949	0	0	0	0	0	0
L596_g9490	129.12	101.7	85.67	151	121.05	120.39
L596_g9491	7.88	9.3	5.33	0	2.95	2.61
L596_g9492	0	0	0	0	0	0
L596_g9493	0	0	0	0	0	0
L596_g9494	0	0	0	0	0	0
L596_g9495	2300	2154	2218	2495	2397	2438
L596_g9496	3	1	3	1	2	2
L596_g9497	3	1	0	0	3	1
L596_g9498	3	2	5	8	4	4
L596_g9499	0	0	0	0	0	0
L596_g95	0	0	0	0	0	0
L596_g950	714	622	670	747	786	746
L596_g9500	0	0	0	0	0	0
L596_g9501	0	0	0	0	0	0
L596_g9502	24	19	21	28	25	27
L596_g9503	8	12	10	13	4	8
L596_g9504	19	12	16	16	10	12
L596_g9505	46	28	45	48	37	40
L596_g9506	0	0	0	0	0	0
L596_g9507	122	104	96	119	128	122
L596_g9508	87	72	88	98	95	80
L596_g9509	0	1	0	1	0	0
L596_g951	19	12	18	17	25	17
L596_g9510	7	4	4	8	10	9
L596_g9511	1	3	1	1	0	1
L596_g9512	720	666	694	775	752	674
L596_g9513	596	542	607	673	687	687
L596_g9514	158	177	182	182	182	203
L596_g9515	72	55	54	51	56	70
L596_g9516	14	13	17	23	27	14
L596_g9517	0	0	0	0	0	0
L596_g9518	149	128	163	160	169	150
L596_g9519	0	0	0	0	0	0
L596_g952	291	237	253	256	273	317
L596_g9520	0	1	1	0	1	0
L596_g9521	135	117	123	143	159	139
L596_g9522	977	914	963	1075	1030	998
L596_g9523	60	64	64	59	67	66
L596_g9524	351	302	317	389	363	362
L596_g9525	1918.04	1711.86	1908.09	1998.88	1901.9	2051.01
L596_g9526	0	0	0	0	0	0
L596_g9527	854	801	843	899	901	909
L596_g9528	31	29	20	25	24	22
L596_g9529	8	13	9	16	7	13
L596_g953	3	10	1	2	8	3
L596_g9530	33	30	37	31	38	24
L596_g9531	419	348	369	489	436	435
L596_g9532	10	11	15	13	12	12
L596_g9533	20	22	20	25	24	24
L596_g9534	44	36	29	41	37	41
L596_g9535	980.57	853.4	937.36	1034.92	993.24	954.13
L596_g9536	12	20	19	15	16	21
L596_g9537	12	11	11	12	15	15
L596_g9538	84.72	76.89	76.3	72.83	91.02	80.56
L596_g9539	14.28	14.11	13.7	14.17	18.98	16.44
L596_g954	1	1	2	1	0	1
L596_g9540	1	1	2	0	2	0
L596_g9541	201.4	167.43	192	194.42	159.93	180.25
L596_g9542	4037	3748	3947	4394	4208	4256
L596_g9543	1	2	1	1	0	2
L596_g9544	0	0	0	0	0	0
L596_g9545	0	0	0	0	0	0
L596_g9546	0	0	0	0	0	0
L596_g9547	231	187	220	239	239	213
L596_g9548	40.13	36.38	40.62	34.46	31.37	18.56
L596_g9549	54.87	54.62	74.38	78.54	110.63	96.44
L596_g955	0	0	2	3	0	1
L596_g9550	591	483	571	600	538	567
L596_g9551	103.79	92.93	107.67	120.84	110	104.73
L596_g9552	1.21	5.07	1.33	5.16	0	8.27
L596_g9553	3431	3038	3363	3527	3567	3528
L596_g9554	1	1	0	0	0	0
L596_g9555	0	0	0	0	0	0
L596_g9556	1	0	0	3	0	0
L596_g9557	8	4	6	4	1	6
L596_g9558	0	0	0	0	0	0
L596_g9559	0	0	0	0	0	0
L596_g956	1489	1318	1370	1500	1475	1559
L596_g9560	1	0	0	1	0	0
L596_g9561	0	0	0	0	0	0
L596_g9562	2	0	0	0	0	0
L596_g9563	0	0	0	1	0	0
L596_g9564	0	0	0	0	0	0
L596_g9565	0	0	0	0	0	0
L596_g9566	0	1	0	0	0	0
L596_g9567	0	0	0	0	0	0
L596_g9568	0	0	0	0	0	0
L596_g9569	0	0	0	0	0	0
L596_g957	2	0	2	1	0	0
L596_g9570	0	0	0	2	3	0
L596_g9571	1	0	1	1	0	3
L596_g9572	36	28	38	41	47	47
L596_g9573	0	0	0	0	0	0
L596_g9574	0	0	0	0	0	0
L596_g9575	0	0	0	0	0	1
L596_g9576	12	9	7	10	9	10
L596_g9577	0	0	0	0	0	0
L596_g9578	0	0	0	0	0	0
L596_g9579	0	0	0	0	0	0
L596_g958	3	4	1	1	2	1
L596_g9580	0	0	0	0	0	0
L596_g9581	0	0	0	1	0	1
L596_g9582	0	0	0	0	0	0
L596_g9583	606	518	559	644	612	608
L596_g9584	4	6	7	3	6	4
L596_g9585	9	7	8	14	5	20
L596_g9586	1	3	2	0	1	0
L596_g9587	22	13	20	19	28	26
L596_g9588	4	4	8	5	1	4
L596_g9589	1	0	1	2	2	4
L596_g959	499	453	433	484	505	496
L596_g9590	0	0	0	0	0	0
L596_g9591	17	22	20	30	45	31
L596_g9592	0	0	0	0	0	0
L596_g9593	107	126	109	142	107	100
L596_g9594	67	75	65	93	67	75
L596_g9595	123	94	101	109	124	97
L596_g9596	323	286	357	342	343	394
L596_g9597	72	59	78	91	95	80
L596_g9598	138	127	142	178	143	169
L596_g9599	355	283	287	355	343	305
L596_g96	510	509	504	711	612	500
L596_g960	0	0	0	0	0	0
L596_g9600	55	39	51	69	60	47
L596_g9601	399	383	402	483	427	443
L596_g9602	298	262	233	292	288	336
L596_g9603	0	0	0	0	0	0
L596_g9604	0	0	0	0	0	1
L596_g9605	91	94	104	97	103	104
L596_g9606	4543	4160	4613	4859	4764	4932
L596_g9607	0	0	0	0	0	0
L596_g9608	5124	4388	5060	5262	5215	4970
L596_g9609	1	0	0	0	0	0
L596_g961	0	0	1	2	1	0
L596_g9610	0	0	0	0	0	0
L596_g9611	450	378	399	413	454	459
L596_g9612	0	0	0	0	0	0
L596_g9613	0	0	0	0	0	0
L596_g9614	1874	1584	1813	1991	1963	1880
L596_g9615	0	0	0	0	0	0
L596_g9616	14	8	11	10	8	9
L596_g9617	12	5	6	5	6	4
L596_g9618	298	272	254	301	279	283
L596_g9619	74	58	68	58	60	85
L596_g962	131	123	124	133	133	152
L596_g9620	132	98	124	163	135	152
L596_g9621	199	174	165	177	196	185
L596_g9622	48	32	54	45	40	53
L596_g9623	67	56	52	51	37	45
L596_g9624	63.44	63.45	82.73	86.83	68.73	56.02
L596_g9625	2	0	3	4	1	2
L596_g9626	54	42	58	58	59	60
L596_g9627	223	173	189	217	205	193
L596_g9628	0	1	0	0	0	0
L596_g9629	6	5	5	4	9	9
L596_g963	18	8	24	13	15	25
L596_g9630	1539	1450	1495	1638	1609	1586
L596_g9631	0	3	0	1	0	2
L596_g9632	290	265	310	311	312	295
L596_g9633	7	7	8	13	10	5
L596_g9634	8	1	5	1	7	6
L596_g9635	14.51	6.62	17	5.14	6	12.3
L596_g9636	5	6	2	3	5	6
L596_g9637	470	418	487	537	499	456
L596_g9638	49	37	33	57	61	44
L596_g9639	9.49	2.38	6	9.94	7	5.7
L596_g964	6	9	7	10	13	10
L596_g9640	16	15	20	21	25	22
L596_g9641	181	184	178	205	210	220
L596_g9642	949	866	950	1004	1072	1043
L596_g9643	220	194	211	234	237	244
L596_g9644	129	112	119	146	113	135
L596_g9645	0	0	1	0	1	1
L596_g9646	1293	1200	1194	1356	1415	1226
L596_g9647	1204	1039	1083	1199	1169	1162
L596_g9648	8	2	6	6	6	8
L596_g9649	0	0	0	1	0	0
L596_g965	1	0	1	0	4	0
L596_g9650	82	77	97	105	101	111
L596_g9651	1	0	0	1	2	0
L596_g9652	0	0	0	0	0	0
L596_g9653	0	0	0	0	0	0
L596_g9654	0	1	0	0	0	0
L596_g9655	392	297	385	375	376	428
L596_g9656	185	169	192	196	231	185
L596_g9657	172	153	156	150	188	176
L596_g9658	13	8	15	20	17	5
L596_g9659	2	1	0	0	1	1
L596_g966	7	5	9	8	1	4
L596_g9660	0	0	0	0	1	0
L596_g9661	5	2	0	0	6	8
L596_g9662	52.53	39.74	50	46.08	29.97	37.31
L596_g9663	9.47	13.26	0	11.92	23.03	22.69
L596_g9664	535	495	519	544	552	536
L596_g9665	12	12	11	14	10	16
L596_g9666	0	0	2	0	0	0
L596_g9667	239	186	199	210	219	214
L596_g9668	71	60	80	65	85	51
L596_g9669	8	9	4	14	10	16
L596_g967	3	2	6	5	2	6
L596_g9670	6	4	5	4	5	8
L596_g9671	247	159	191	199	205	203
L596_g9672	7	6	3	5	5	4
L596_g9673	431	339	415	426	488	413
L596_g9674	277	230	233	241	226	262
L596_g9675	127	126	163	163	159	134
L596_g9676	0	0	1	0	0	0
L596_g9677	0	0	0	0	0	0
L596_g9678	1065	893	1086	1121	1203	984
L596_g9679	2452	2121	2458	2573	2576	2401
L596_g968	8	12	4	5	6	8
L596_g9680	0	0	0	1	0	0
L596_g9681	353	323	357	350	384	317
L596_g9682	2352	2003	2343	2376	2476	2422
L596_g9683	0	0	0	0	0	0
L596_g9684	12	5	7	6	5	12
L596_g9685	0	0	0	0	1	0
L596_g9686	3	1	0	0	2	1
L596_g9687	173.9	184.76	190.02	232.18	187.75	165.76
L596_g9688	84.83	89.64	103.53	110.1	95.27	71.22
L596_g9689	3	4	4	7	8	18
L596_g969	149	137	134	146	143	141
L596_g9690	1153	1006	1079	1156	1132	1183
L596_g9691	0	0	0	0	1	0
L596_g9692	4	3	1	9	2	3
L596_g9693	0	0	0	0	1	2
L596_g9694	0	0	0	0	0	0
L596_g9695	0	0	0	0	0	0
L596_g9696	68	47	68	59	61	55
L596_g9697	106	130	144	145	150	126
L596_g9698	7	8	18	17	18	8
L596_g9699	1	0	4	1	1	0
L596_g97	20	26	44	34	24	35
L596_g970	3	1	3	2	5	4
L596_g9700	1	3	3	5	5	4
L596_g9701	222	182	199	229	219	212
L596_g9702	169	150	163	206	182	180
L596_g9703	1582	1423	1446	1662	1576	1599
L596_g9704	450	423	442	451	384	432
L596_g9705	21	16	11	20	28	17
L596_g9706	185	159	164	193	229	175
L596_g9707	5	3	1	8	4	5
L596_g9708	31	45	35	33	42	39
L596_g9709	11	12	5	8	7	12
L596_g971	0	0	0	0	0	0
L596_g9710	1	5	2	6	2	6
L596_g9711	852	808	842	911	858	915
L596_g9712	68	54	53	54	66	58
L596_g9713	996	812	954	997	1014	992
L596_g9714	0	5	2	4	2	5
L596_g9715	128	111	100	115	97	121
L596_g9716	1432	1240	1333	1472	1351	1340
L596_g9717	3925	3624	3825	4156	4052	3994
L596_g9718	352	315	323	360	365	361
L596_g9719	419	381	434	451	450	416
L596_g972	3.77	0	2.87	2.25	2.31	0.9
L596_g9720	146	139	139	142	148	136
L596_g9721	90	59	96	86	87	82
L596_g9722	207	224	272	226	235	253
L596_g9723	13	6	11	13	13	22
L596_g9724	82	60	64	82	79	84
L596_g9725	760	591	714	807	787	700
L596_g9726	589	501	553	616	545	556
L596_g9727	27	31	41	30	38	27
L596_g9728	0	0	2.55	0	0	0
L596_g9729	46.67	30.37	31.81	39.35	38.76	40.23
L596_g973	0	0	0	0	0	0
L596_g9730	0	0	0	0	0	0
L596_g9731	0	0	2	0	0	0
L596_g9732	963	793	884	1054	1022	1004
L596_g9733	38	40	39	39	35	31
L596_g9734	94.33	65.53	85.19	77.22	79.9	76.77
L596_g9735	0	0	0	0	0	1
L596_g9736	1	0	0	0	0	0
L596_g9737	15	16	7	20	19	24
L596_g9738	18	19	32	29	25	25
L596_g9739	6	9	4	8	13	6
L596_g974	44	44	52	59	65	61
L596_g9740	1	4	2	2	5	1
L596_g9741	28	22	39	40	44	42
L596_g9742	0	0	0	0	0	0
L596_g9743	0	0	0	0	0	0
L596_g9744	0	0	0	0	0	0
L596_g9745	0	0	0	0	0	0
L596_g9746	119	120	139	157	106	133
L596_g9747	1	2	0	1	2	1
L596_g9748	2	0	0	0	0	0
L596_g9749	4.11	4.1	2.4	10.05	5.24	5.69
L596_g975	0	0	0	0	0	0
L596_g9750	1	0	0	1	0	0
L596_g9751	313	266	293	341	315	298
L596_g9752	2	0	0	0	1	0
L596_g9753	0	0	0	0	0	1
L596_g9754	382	311	332	359	391	371
L596_g9755	1794	1639	1856	1968	1944	1874
L596_g9756	560	557	563	623	611	578
L596_g9757	1562	1374	1500	1750	1616	1643
L596_g9758	3	1	1	1	2	1
L596_g9759	0	0	0	0	1	0
L596_g976	0	0	0	0	0	0
L596_g9760	111	95	114	126	99	105
L596_g9761	121	119	105	145	124	127
L596_g9762	74	55	83	79	79	72
L596_g9763	15	5	5	9	11	16
L596_g9764	2431	2026	2259	2496	2422	2338
L596_g9765	0	0	2	4	1	2
L596_g9766	19	13	24	14	28	18
L596_g9767	0	2	0	0	0	1
L596_g9768	0	0	0	0	0	0
L596_g9769	2	2	1	0	1	0
L596_g977	1	1	2	1	4	0
L596_g9770	98	84	95	106	79	100
L596_g9771	9414	8235	9199	10229	9848	9732
L596_g9772	627	491	578	656	639	626
L596_g9773	833	744	796	885	814	883
L596_g9774	770	602	708	686	770	721
L596_g9775	0	0	0	0	0	0
L596_g9776	208	181	181	181	209	210
L596_g9777	424	326	376	426	462	387
L596_g9778	0	0	0	0	0	0
L596_g9779	0	0	1	2	0	0
L596_g978	4	5	2	7	6	8
L596_g9780	0	1	0	0	0	0
L596_g9781	0	0	0	0	0	0
L596_g9782	12	20	12	19	19	13
L596_g9783	185	189	211	221	220	237
L596_g9784	0	0	0	0	0	0
L596_g9785	0	0	0	0	0	0
L596_g9786	392	336	334	399	405	384
L596_g9787	4444	4310	4340	4832	4630	4660
L596_g9788	128	135	126	116	149	154
L596_g9789	616	546	598	641	592	542
L596_g979	264	226	257	263	247	276
L596_g9790	0	0	1	1	0	1
L596_g9791	3	5	4	0	2	2
L596_g9792	111	102	126	113	112	123
L596_g9793	173	133	160	174	163	154
L596_g9794	5	2	7	2	1	2
L596_g9795	258	195	240	249	236	254
L596_g9796	145	137	145	145	149	183
L596_g9797	1000	903	996	1065	1064	1065
L596_g9798	56.8	58.75	66.21	70.57	63	55.93
L596_g9799	300.32	258.85	308.08	306.88	286.35	258.15
L596_g98	310	279	296	346	307	304
L596_g980	25	20	17	13	15	27
L596_g9800	65	50	53	53	47	47
L596_g9801	601	587	612	639	688	623
L596_g9802	3073	2693	3053	3385	3277	3207
L596_g9803	756	688	725	724	797	743
L596_g9804	4	3	1	5	6	5
L596_g9805	0	0	0	0	0	0
L596_g9806	0	0	0	0	0	0
L596_g9807	2	13	7	7	10	11
L596_g9808	0	0	0	0	0	0
L596_g9809	1375	1268	1425	1451	1441	1283
L596_g981	1	0	0	1	1	0
L596_g9810	0	1	3	1	0	0
L596_g9811	85	82	90	111	88	108
L596_g9812	0	0	1	1	0	0
L596_g9813	0	0	0	0	0	0
L596_g9814	41	22	32	40	28	35
L596_g9815	696	639	737	854	850	787
L596_g9816	46	46	49	49	51	34
L596_g9817	501	530	525	571	594	552
L596_g9818	0	0	0	0	0	0
L596_g9819	0	0	0	0	0	0
L596_g982	0	0	0.58	0	1.2	4.75
L596_g9820	0	0	0	0	0	0
L596_g9821	0	0	0	0	0	0
L596_g9822	0	0	0	0	0	0
L596_g9823	34	34	29	41	47	45
L596_g9824	34	37	35	43	24	62
L596_g9825	1	0	0	0	0	0
L596_g9826	0	0	0	0	0	0
L596_g9827	0	0	1	0	0	0
L596_g9828	4	1	2	0	3	2
L596_g9829	1	1	0	0	0	0
L596_g983	4.18	3.68	7.03	7.62	7.33	0.02
L596_g9830	0	1	3	0	0	0
L596_g9831	0	0	0	0	0	1.97
L596_g9832	0	0	0	0	0	0
L596_g9833	0	0	1	1	0	0
L596_g9834	52	34	62	46	45	44
L596_g9835	173.36	207.89	276.03	222.64	196.93	192.2
L596_g9836	20	25	24	28	17	23
L596_g9837	889.37	836	898	1044.89	847.96	888
L596_g9838	279	306	308	294	300	286
L596_g9839	536	480	581	579	611	589
L596_g984	0	3	0	3	1	6
L596_g9840	0	4	4	5	5	2
L596_g9841	1121	1043	1207	1126	1134	1090
L596_g9842	8	2	0	3	2	2
L596_g9843	0	0	0	0	0	1
L596_g9844	0	0	0	0	0	0
L596_g9845	0	1	0	0	0	0
L596_g9846	0	0	0	0	0	0
L596_g9847	5702	5412	5795	6130	6019	5595
L596_g9848	0	0	0	0	0	0
L596_g9849	0	0	0	0	0	0
L596_g985	0	0	0	0	0	0
L596_g9850	328	318	355	389	357	406
L596_g9851	395	338	427	442	361	414
L596_g9852	0	0	0	0	0	0
L596_g9853	178	154	186	192	187	175
L596_g9854	474	389	458	463	454	475
L596_g9855	0	0	0	0	0	0
L596_g9856	23	9	21	17	23	16
L596_g9857	0	0	0	0	0	0
L596_g9858	4577	3974	4340	4758	4555	4576
L596_g9859	852	743	779	885	857	842
L596_g986	0	0	3.9	0	5.81	0
L596_g9860	346	312	373	397	415	412
L596_g9861	4	1	3	0	3	2
L596_g9862	84	75	85	92	102	102
L596_g9863	0	0	0	0	0	0
L596_g9864	0	0	0	0	0	0
L596_g9865	3	1	3	6	3	3
L596_g9866	1	0	2	1	2	1
L596_g9867	0	0	2.02	0	1	0
L596_g9868	53	46	63	68	67	63
L596_g9869	282	226	282	270	271	300
L596_g987	80	61	65	67	100	83
L596_g9870	1172	1035	1088	1219	1281	1197
L596_g9871	103	87	86	122	98	76
L596_g9872	875	772	929	918	842	905
L596_g9873	1818	1557	1667	1815	1820	1777
L596_g9874	429	444	464	523	477	502
L596_g9875	2028	1741	1880	2174	2045	2004
L596_g9876	3897.91	3485.41	3701.66	4236.75	4196.94	3786
L596_g9877	566	412	528	563	488	514
L596_g9878	710	645	687	758	739	704
L596_g9879	1	0	1	1	1	0
L596_g988	5	1	3	3.79	2	7
L596_g9880	1	1	5	4	5	1
L596_g9881	0	0	1	0	0	2
L596_g9882	3	1	11	9	5	6
L596_g9883	9	14	11	5	16	14
L596_g9884	0	1	2	1	2	1
L596_g9885	10	5	7	9	8	10
L596_g9886	2	4	5	11	2	3
L596_g9887	3	3	3	2	2	5
L596_g9888	44	49	52	61	61	47
L596_g9889	408	353	423	468	420	427
L596_g989	0	0	0	0	0	0
L596_g9890	952	866	885	945	946	895
L596_g9891	41	28	28	34	28	29
L596_g9892	63	60	62	73	85	69
L596_g9893	6	2	5	4	1	2
L596_g9894	0	1	0	0	1	0
L596_g9895	0	1	0	0	0	0
L596_g9896	0	0	0	0	0	0
L596_g9897	5	2	1	3	1	3
L596_g9898	0	0	0	0	0	0
L596_g9899	1630	1289	1556	1628	1674	1586
L596_g99	9.7	8.7	7.18	8.72	8.42	6.14
L596_g990	0	0	0	0	0	0
L596_g9900	0	0	0	1	0	0
L596_g9901	228	208	232	301	273	278
L596_g9902	199	219	222	201	233	273
L596_g9903	164	119	164	200	189	161
L596_g9904	49	32	48	42	58	51
L596_g9905	0	0	0	0	1	0
L596_g9906	1044	936	1057	1089	1101	1109
L596_g9907	300	215	288	312	301	275
L596_g9908	0	1	0	0	1	1
L596_g9909	69	58	74	75	70	69
L596_g991	0	0	0	0	0	0
L596_g9910	1	1	4	1	0	2
L596_g9911	0	1	0	0	0	0
L596_g9912	10	10	10	8	7	13
L596_g9913	2	1	0	0	0	2
L596_g9914	47	44	59	49	46	63
L596_g9915	1	0	0	1	0	0
L596_g9916	1	0	0	0	0	0
L596_g9917	100	81	103	122	113	136
L596_g9918	0	0	0	0	0	0
L596_g9919	853	725	877	946	927	854
L596_g992	0	0	0	0	0	0
L596_g9920	0	0	0	0	2	0
L596_g9921	167	151	156	182	156	157
L596_g9922	341	300	305	310	318	342
L596_g9923	5809	5151	5662	5943	6001	5850
L596_g9924	1525	1292	1509	1698	1608	1588
L596_g9925	739	637	746	876	828	812
L596_g9926	4	8	5	11	5	7
L596_g9927	25	29	20	26	23	38
L596_g9928	50	39	37	47	43	35
L596_g9929	1020	880	948	1092	1009	1069
L596_g993	0	0	0	0	0	0
L596_g9930	1	0	0	0	0	0
L596_g9931	187	127	161	178	167	175
L596_g9932	284	226	262	302	307	272
L596_g9933	272	273	309	296	282	316
L596_g9934	534	488	534	534	559	509
L596_g9935	366	312	352	411	400	407
L596_g9936	1360	1234	1323	1421	1430	1413
L596_g9937	818	713	849	896	855	887
L596_g9938	71	73	51	69	73	59
L596_g9939	655	571	596	745	625	677
L596_g994	62	48	63	63	62	58
L596_g9940	663	572	643	704	688	637
L596_g9941	45	37	33	32	29	48
L596_g9942	0	1	0	0	1	0
L596_g9943	13	12	9	13	7	12
L596_g9944	2	2	4	11	6	6
L596_g9945	0	0	3	2	6	6
L596_g9946	0	1	1	0	0	1
L596_g9947	1696	1440	1641	1811	1711	1660
L596_g9948	0	1	0	3	3	0
L596_g9949	204	223	222	217	227	211
L596_g995	6885	6233	6753	7100	7093	6850
L596_g9950	5	0	3	0	2	4
L596_g9951	148	129	137	171	159	153
L596_g9952	3	0	1	2	3	4
L596_g9953	5831	5096	5273	5799	5759	5753
L596_g9954	3	3	0	1	1	1
L596_g9955	1289.26	1106.9	1280.59	1407.17	1287.02	1334.45
L596_g9956	691	631	701	731	783	726
L596_g9957	62	72	60	89	73	67
L596_g9958	134	171	158	164	164	130
L596_g9959	237	192	250	271	244	242
L596_g996	0	0	0	0	0	0
L596_g9960	365	269	347	401	388	390
L596_g9961	5	2	5	5	6	7
L596_g9962	981	834	895	1025	919	961
L596_g9963	471	385	489	474	452	512
L596_g9964	129	121	141	117	146	161
L596_g9965	324	278	291	344	342	352
L596_g9966	0	0	0	1	0	0
L596_g9967	2614	2386	2639	2908	2884	2899
L596_g9968	7619	6503	7444	7926	7629	7655
L596_g9969	306.25	247.9	289.4	311.55	315.37	290.35
L596_g997	1	0	1	0	0	0
L596_g9970	3	3	2	9	10	7
L596_g9971	985	864	874	1045	973	893
L596_g9972	2478.73	2231.53	2360.08	2667.22	2517.62	2495.54
L596_g9973	33	21	17	28	24	29
L596_g9974	376	368	388	365	408	403
L596_g9975	0	1	0	0	1	1
L596_g9976	631	567	609	646	656	703
L596_g9977	497	416	470	535	500	475
L596_g9978	974	866	970	1002	977	914
L596_g9979	642	605	642	718	668	629
L596_g998	801	737	805	823	811	854
L596_g9980	849	751	779	927	897	862
L596_g9981	355	318	378	351	365	413
L596_g9982	0	1	1	0	0	0
L596_g9983	3	1	0	2	1	0
L596_g9984	490	426	470	521	490	484
L596_g9985	1110	1016	1017	1167	1205	1129
L596_g9986	64	43	68	66	65	73
L596_g9987	0	0	0	0	0	0
L596_g9988	1041	842	943	1073	1101	963
L596_g9989	240	240	263	274	251	266
L596_g999	3	5	2	5	5	8
L596_g9990	136	139	140	152	139	157
L596_g9991	546	490	531	613	623	535
L596_g9992	16778	15056	16318	17531	17162	17147
L596_g9993	283	262	265	294	285	292
L596_g9994	0	0	0	1	0	0
L596_g9995	10	10	10	16	9	9
L596_g9996	761	657	741	794	794	807
L596_g9997	3859	3443	3942	4039	4146	4022
L596_g9998	272	285	339	345	325	353
L596_g9999	1166	1061	1135	1224	1225	1219

### Sheet: Sf_gene_counts
gene_id	Sf_1	Sf_2	Sf_3	Sf_4	Sf_5	Sf_6
L889_g1	2	4	3	6	6	1
L889_g10	0	2	0	0	3	0
L889_g100	41	7	25	92	38	30
L889_g1000	20	22	22	39	22	5
L889_g10000	2	3	3	4	0	0
L889_g10001	15	21	12	22	8	19
L889_g10002	3	16	10	5	5	6
L889_g10003	0	0	0	0	0	0
L889_g10004	0	1	1	2	0	0
L889_g10005	0	1	0	1	0	0
L889_g10006	89	80	77	122	148	96
L889_g10007	625	842	781	424	607	653
L889_g10008	0	0	0	0	0	0
L889_g10009	562	1071	1287	1028	1074	717
L889_g1001	69	37	27	67	51	29
L889_g10010	22	58	105	41	69	52
L889_g10011	299	336	182	230	265	242
L889_g10012	6	80	233	98	77	49
L889_g10013	0	0	4	1	3	2
L889_g10014	125	147	152	183	205	140
L889_g10015	531	1651	1374	752	1662	1447
L889_g10016	32	64	50	55	59	37
L889_g10017	9	17.05	11	17.21	5	7.02
L889_g10018	0	0	0	0	0	0
L889_g10019	4	6	3	3	10	6
L889_g1002	49	86	82	102	121	82
L889_g10020	0	0	0	0	0	0
L889_g10021	60	52	51	86	74	38
L889_g10022	930	1351	1037	2086	1563	1249
L889_g10023	43	51	53	42	54	44
L889_g10024	11	19	12	11	28	15
L889_g10025	78	76	55	79	61	42
L889_g10026	0	4	0	0	3	7
L889_g10027	40	18	22	41	45	28
L889_g10028	0	0	0	0	0	0
L889_g10029	23	22	17	16	14	28
L889_g1003	1	4	2	5	6	5
L889_g10030	6	20	10	24	15	18
L889_g10031	0	0	1	1	0	3
L889_g10032	17	42	42	15	34	55
L889_g10033	11	44	48	26	52	22
L889_g10034	6	14	24	3	12	23
L889_g10035	0	6	1	0	1	0
L889_g10036	21	27	41	32	27	14
L889_g10037	0	0	0	0	1	0
L889_g10038	0	2	0	2	3	3
L889_g10039	23	13	5	15	8	8
L889_g1004	718	727	528	879	730	558
L889_g10040	0	8	8	7	12	18
L889_g10041	0	0	2	0	0	0
L889_g10042	125	140	130	118	169	146
L889_g10043	3	6	1	2	3	2
L889_g10044	89	143	90	134	107	107
L889_g10045	27	192	145	56	282	181
L889_g10046	43	71	97	33	81	46
L889_g10047	0	0	0	0	0	0
L889_g10048	2	3	5	2	6	3
L889_g10049	2	9	9	9	6	6
L889_g1005	0	0	0	0	0	0
L889_g10050	46	91	77	100	91	52
L889_g10051	214	322	289	289	385	341
L889_g10052	25	41	20	20	30	17
L889_g10053	0	0	0	0	0	0
L889_g10054	0	0	0	0	0	0
L889_g10055	19415	18761	13976	19518	20241	15086
L889_g10056	3	6	6	3	4	2
L889_g10057	315	326	284	521	320	261
L889_g10058	374	720	702	773	761	559
L889_g10059	62	203	113	113	151	133
L889_g1006	4	4	2	2	0	0
L889_g10060	0	0	0	0	0	0
L889_g10061	13	46	201	146	52	3
L889_g10062	60	76	72	91	93	83
L889_g10063	505	776	694	767	820	591
L889_g10064	218	350	298	294	382	285
L889_g10065	60	67	51	76	79	68
L889_g10066	275	319	217	285	321	248
L889_g10067	596.8	675.03	6100.93	2482.12	1784.76	100
L889_g10068	3	2	8	5	5	4
L889_g10069	0	0	0	0	0	0
L889_g1007	1	2	5	0	1	2
L889_g10070	0	0	2	3	1	2
L889_g10071	323.74	1552.44	1484.42	517.52	1546.84	1378.89
L889_g10072	8	216	352.36	34	198.17	239.98
L889_g10073	4	94	171	11	86	121
L889_g10074	7	20	12	14	27	18
L889_g10075	0	0	2	0	0	1
L889_g10076	79	40	43	29	62	21
L889_g10077	2	1	1	0	3	0
L889_g10078	0	0	0	0	0	0
L889_g10079	0	0	0	1	0	0
L889_g1008	172	203	126.08	179	194	160
L889_g10080	0	0	0	0	0	0
L889_g10081	6634.93	4403.82	4138.77	5106.5	5709.07	5059.78
L889_g10082	31	40	31	19	40	26
L889_g10083	385	358	342	287	443	366
L889_g10084	57	58	70	154	126	86
L889_g10085	1	2	1	6	0	0
L889_g10086	2	1	3	0	1	0
L889_g10087	28861.5	16681.1	15763	17017.3	25965.8	21210.8
L889_g10088	1	2	2	0	0	0
L889_g10089	0	0	0	0	0	0
L889_g1009	944	1959	1555	1729	2003	1557
L889_g10090	0	0	0	0	0	0
L889_g10091	0	3	1	6	0	0
L889_g10092	71	74	79	194	95	84
L889_g10093	0	1	3	0	0	0
L889_g10094	51	48	23	26	32	31
L889_g10095	40	52	30	55	52	43
L889_g10096	0	1	0	0	1	0
L889_g10097	7	10	5	8	0	9
L889_g10098	0	0	0	0	2	0
L889_g10099	1	19	88	103	9	6
L889_g101	0	0	0	0	0	0
L889_g1010	0	0	0	0	0	0
L889_g10100	19	21	121	242	10	2
L889_g10101	3	2	2	2	4	11
L889_g10102	117	95	87	116	106	103
L889_g10103	4	12	15	26	25	14
L889_g10104	272	510	344	371	525	398
L889_g10105	0	0	0	0	0	0
L889_g10106	4	2	8	10	1	0
L889_g10107	285	596	439	413	579	476
L889_g10108	4	3	21	53	2	0
L889_g10109	3	2	22	77	3	0
L889_g1011	0	0	0	0	0	0
L889_g10110	442	492	384	474	564	442
L889_g10111	3	3	12	11	4	0
L889_g10112	0	0	0	1	0	0
L889_g10113	136	185	178	281	221	140
L889_g10114	16	28	126.58	517	18	1
L889_g10115	0	0	0	10	0	0
L889_g10116	0	0	0	0	0	0
L889_g10117	19	44	31	14	60	41
L889_g10118	40	106.62	172.06	123.56	121.56	67
L889_g10119	0	0	0	0	0	1
L889_g1012	36	43	32	27	37	47
L889_g10120	0	0	0	0	0	0
L889_g10121	0	0	1	0	0	0
L889_g10122	0	0	0	0	0	0
L889_g10123	80	87	96	46	96	90
L889_g10124	0	0	0	0	0	0
L889_g10125	0	1	0	0	0	0
L889_g10126	1	1	2	8	3	3
L889_g10127	0	0	0	1	0	0
L889_g10128	0	0	0	0	0	0
L889_g10129	1	6	3	3	1	3
L889_g1013	4	9	19	52	12	0
L889_g10130	0	0	1	0	0	2
L889_g10131	5	17	12	12	6	9
L889_g10132	8	2	8	8	7	1
L889_g10133	0	0	0	0	0	0
L889_g10134	0	0	0	0	0	0
L889_g10135	3	0	2	1	3	0
L889_g10136	34	51	49	38	48	26
L889_g10137	87	100	77	98	117	79
L889_g10138	1	17	12	25	13	28
L889_g10139	24	88	40	46	59	44
L889_g1014	0	2	0	0	0	0
L889_g10140	10	37	30	40	29	34
L889_g10141	306	724	1128	580	828	525
L889_g10142	15	40	20	30	28	43
L889_g10143	0	0	1	8	0	0
L889_g10144	2006	1921	1539	2688	5279	2131
L889_g10145	1089	1596	1244	1171	1582	1366
L889_g10146	0	0	0	0	0	0
L889_g10147	1259	2555	2073	1671	2993	2146
L889_g10148	85	132	386	368	240	115
L889_g10149	0	3	0	0	1	0
L889_g1015	24	19	17	16	13	10
L889_g10150	744	3167	2646	1745	3466	2723
L889_g10151	2494	3691	2872	3490	4190	3153
L889_g10152	119	140	166	187	172	130
L889_g10153	5040	9605	8513	8134	11084	8218
L889_g10154	1	4	4	0	2	1
L889_g10155	1975	3428	2658	2811	3528	2687
L889_g10156	541	1187	1013	1003	1258	1102
L889_g10157	264	729	628	577	666	504
L889_g10158	85	227	196	155	203	170
L889_g10159	0	1	1	1	4	0
L889_g1016	54	363	316	69	408	347
L889_g10160	949	1449	1113	1627	1723	1303
L889_g10161	2434	5514	4274	3036	5163	4500
L889_g10162	0	0	0	0	0	0
L889_g10163	15	13	11	17	19	15
L889_g10164	7	25	9	26	13	9
L889_g10165	416	596	504	548	590	571
L889_g10166	438	372	314	618	489	398
L889_g10167	0	1	2	1	8	0
L889_g10168	191	238	244	315	266	186
L889_g10169	18	28	104	92	59	23
L889_g1017	782	799	664	623	817.9	660
L889_g10170	0	0	0	0	0	0
L889_g10171	0	0	0	0	0	0
L889_g10172	9	19	11	12	15	12
L889_g10173	49	210.9	146.59	44.64	214.8	152.91
L889_g10174	41	87	67	69	53	84
L889_g10175	0	2	1	2	0	0
L889_g10176	24	68	46	56	58	50
L889_g10177	0	0	0	0	0	0
L889_g10178	0	0	0	0	0	0
L889_g10179	17	42	136	201	37	2
L889_g1018	0	1	0	0	2	0
L889_g10180	18	13	32	47	25	14
L889_g10181	50	47	98	155	95	47
L889_g10182	0	0	0	0	0	0
L889_g10183	39	46	69	53	49	35
L889_g10184	13	38	27	20	27	16
L889_g10185	172	198	143	182	277	170
L889_g10186	2	2	0	3	6	2
L889_g10187	16	25	33	4	30	20
L889_g10188	0	0	0	0	0	1
L889_g10189	0	0	0	0	0	0
L889_g1019	4	48	37	21	45	62
L889_g10190	0	0	0	0	0	0
L889_g10191	0	0	0	0	0	0
L889_g10192	0	0	0	0	0	0
L889_g10193	0	0	0	0	0	0
L889_g10194	67	90	77	82	93	70
L889_g10195	210	244	161	238	275	249
L889_g10196	0	1	0	0	0	0
L889_g10197	56	100	69	61	97	59
L889_g10198	52	288	270	231	319	243
L889_g10199	322	517	394	712	492	370
L889_g102	1	1	0	1	0	0
L889_g1020	6	2	8	3	6	2
L889_g10200	1162	1563	1207	1207	1454	1350
L889_g10201	232	483	437	495	558	404
L889_g10202	16	10	15	32	18	12
L889_g10203	942	976	850	1581	1291	880
L889_g10204	179	362	334	280	378	319
L889_g10205	37	149	140	84	150	153
L889_g10206	482	898	717	782	1009	689
L889_g10207	79	100	83	116	124	85
L889_g10208	79	66	69	61	127	58
L889_g10209	0	0	0	11	1	2
L889_g1021	584	6435	7604	735	6409	7008
L889_g10210	0	0	0	0	0	0
L889_g10211	0	0	0	0	0	0
L889_g10212	36	130	91	44	133	103
L889_g10213	107	132	87	70	113	117
L889_g10214	25	119.88	123.54	43	120.52	80.89
L889_g10215	8	42	26	10	22	30
L889_g10216	55	77	99	110	124	98
L889_g10217	45	30.99	54	137	40	14
L889_g10218	0	0	0	0	0	0
L889_g10219	0	0	0	2	0	0
L889_g1022	0	0	0	0	0	0
L889_g10220	0	0	0	0	0	0
L889_g10221	176	163	137	219	225	157
L889_g10222	28	52	51	59	51	31
L889_g10223	0	0	0	0	0	0
L889_g10224	3	13	7	2	9	14
L889_g10225	96	113	78	86	130	127
L889_g10226	91	175	119	150	151	135
L889_g10227	8	5	13	6	11	9
L889_g10228	0	0	0	0	0	0
L889_g10229	173	283	309	205	398	179
L889_g1023	10	16	16	8	13	4
L889_g10230	0	0	0	0	0	0
L889_g10231	0	8	3	1	5	5
L889_g10232	185.79	334.61	311.99	237.44	421.61	303.29
L889_g10233	420	755	648	382	741	715
L889_g10234	17	105	78	54	68	87
L889_g10235	218	296	276	441	336	280
L889_g10236	0	0	0	0	1	0
L889_g10237	42	76	47	51	43	43
L889_g10238	14	43	15	20	19	17
L889_g10239	2	0	0	0	0	0
L889_g1024	0	0	0	0	0	0
L889_g10240	488	477	370	409	505	326
L889_g10241	833	1214	995	1919	1566	1025
L889_g10242	418	431	463	839	652	407
L889_g10243	76	151	126	118	165	117
L889_g10244	1692	3569	3435	3267	3758	2962
L889_g10245	2010	3081	2437	2732	3209	2271
L889_g10246	158	193	140	302	259	148
L889_g10247	342	646	461	682	690	474
L889_g10248	556	683	470	622	657	572
L889_g10249	348	492	348	249	457	375
L889_g1025	0	0	0	0	0	0
L889_g10250	0	0	1	2	1	0
L889_g10251	1	1	0	1	0	0
L889_g10252	0	1	0	0	0	0
L889_g10253	305	358	215	251	383	260
L889_g10254	3	0	0	5	2	0
L889_g10255	67	70	74	88	83	65
L889_g10256	2	8	9	2	5	0
L889_g10257	141	214	188	146	179	183
L889_g10258	193	429	307	361	378	353
L889_g10259	4007	3436	2812	4729	4538	3314
L889_g1026	0	0	4	11	1	1
L889_g10260	1781	1508	1286	2471	1711	1534
L889_g10261	76	163	137	162	151	131
L889_g10262	163	230	133	107	218	157
L889_g10263	58	89	83	98	87	59
L889_g10264	643	851	646	764	908	780
L889_g10265	0	0	1	0	3	5
L889_g10266	7	5	4	3	3	3
L889_g10267	667	784	709	1147	826	661
L889_g10268	221	343	294	237	365	283
L889_g10269	317	347	263	403	351	273
L889_g1027	1	4	4.22	1.05	4	5
L889_g10270	383	353	299	350	371	306
L889_g10271	119	97	65	85	90	50
L889_g10272	171	245	296	312	328	242
L889_g10273	1070	2452	1977	1424	2395	2087
L889_g10274	6	7	0	8	9	3
L889_g10275	93	88	81	97	98	78
L889_g10276	1279	1663	1410	1771	1811	1409
L889_g10277	233	276	257	428	352	229
L889_g10278	271	283	245	456	264	272
L889_g10279	164	224	156	93	173	170
L889_g1028	109.67	415.7	365.86	206.17	494.79	267.04
L889_g10280	635.95	1690	1616.1	1004.86	1992.29	1479.58
L889_g10281	35	72	22	16	41	44
L889_g10282	35	54	40	44	37	32
L889_g10283	337	384	290	690	475	338
L889_g10284	237	264	189	481	296	246
L889_g10285	1291	1951	1745	2427	2160	1664
L889_g10286	15	28	21	253	9	1
L889_g10287	218	456	269	367	404	327
L889_g10288	598	1000	814	888	1090	867
L889_g10289	0	0	0	0	0	1
L889_g1029	281	538	428	316	570	426
L889_g10290	763	1083	816	774	982	900
L889_g10291	119	165	102	151	171	110
L889_g10292	0	0	0	0	0	0
L889_g10293	2	7	5	4.21	0	1
L889_g10294	2103	2088	1534	1926	2385	1875
L889_g10295	0	0	0	0	0	0
L889_g10296	0	1	0	2	1	1
L889_g10297	759	924	819	1267	1064	696
L889_g10298	4	5	14	26	6	1
L889_g10299	1731	1953	1656	1542	2934	1908
L889_g103	3	13	4	6	1	9
L889_g1030	659.79	1901.63	1484.35	984.16	2216.74	1148.94
L889_g10300	318	677	537	527	746	587
L889_g10301	338	624	536	486	664	548
L889_g10302	84	136	94	97	126	117
L889_g10303	0	0	0	0	0	0
L889_g10304	0	0	0	0	0	0
L889_g10305	0	0	0	0	0	0
L889_g10306	0	0	0	0	0	0
L889_g10307	0	0	0	0	0	0
L889_g10308	0	0	2	0	0	0
L889_g10309	1	2	1	0	1	0
L889_g1031	1	1	1	0	0	0
L889_g10310	9	37	33	10	45	36
L889_g10311	48	127	126	63	120	143
L889_g10312	0	1	0	0	0	0
L889_g10313	3	0	1	0	0	0
L889_g10314	6	4	5	9	4	6
L889_g10315	16	10	10	13	11	8
L889_g10316	0	0	0	0	0	0
L889_g10317	0	1	4	0	2	5
L889_g10318	25	60	499	441	169	6
L889_g10319	2	0	6	6	4	5
L889_g1032	0	4	2	0	0	1
L889_g10320	9	5	4	3	4	5
L889_g10321	1	9	6	4	5	6
L889_g10322	1	0	0	0	0	0
L889_g10323	3	4	9	9	1	2
L889_g10324	0	0	0	0	4	0
L889_g10325	18	76	66	30	75	85
L889_g10326	8	3	1	16	4	1
L889_g10327	0	0	1	0	0	0
L889_g10328	2	0	1	7	0	1
L889_g10329	4	1	2	3	2	1
L889_g1033	0	0	0	0	0	0
L889_g10330	0	0	0	1	2	2
L889_g10331	0	0	0	1	1	1
L889_g10332	0	1	0	0	0	2
L889_g10333	2	2	2	5	1	1
L889_g10334	3	0	4	5	1	2
L889_g10335	14	25	18	12.03	19.02	15
L889_g10336	724	942	689.99	765.99	1024.37	822
L889_g10337	1	0	0	0	0	0
L889_g10338	0	0	0	0	0	0
L889_g10339	0	0	0	0	0	0
L889_g1034	0	0	0	0	0	0
L889_g10340	0	0	0	0	0	0
L889_g10341	4916	11423	8273	4850	12578	8741
L889_g10342	1254	1664	1475	2517	1947	1514
L889_g10343	187	367	296	612	357	313
L889_g10344	111	272	186	159	212	186
L889_g10345	20444	21350	16239	22423	20890	17682
L889_g10346	0	1	0	0	1	2
L889_g10347	96	139	90	138	107	89
L889_g10348	2	4	7	7	3	5
L889_g10349	714	728	643	1051	883	681
L889_g1035	0	0	0	0	0	0
L889_g10350	351	528	532	923	702	470
L889_g10351	41	54	64	174	31	18
L889_g10352	607	764	574	792	761	598
L889_g10353	244	216	202	487	260	248
L889_g10354	216	343	249	526	318	266
L889_g10355	521	768	637	734	816	582
L889_g10356	752	1179	896	1332	1218	1005
L889_g10357	372	784	576	596	784	602
L889_g10358	25	60	25	24	46	49
L889_g10359	25	220	265	84	219	216
L889_g1036	63	73	83	53	63	54
L889_g10360	26	29	48	36	39	29
L889_g10361	12	23	15	14	19	19
L889_g10362	1102	1663	1388	1042	1836	1464
L889_g10363	12	81	61	30	64	28
L889_g10364	84	82	62	76	95	81
L889_g10365	0	0	0	0	0	0
L889_g10366	68	71	54	56	77	41
L889_g10367	31	36	25	29	34	27
L889_g10368	369	364	309	609	376	363
L889_g10369	153	1380	1398	442	1185	970
L889_g1037	158	886	802	322	935	798
L889_g10370	0	1	0	0	0	0
L889_g10371	251	375	354	325	500	296
L889_g10372	2987	3040	2555	3726	3397	2859
L889_g10373	12	9	14	9	14	12
L889_g10374	130	506	678	213	718	359
L889_g10375	422	630	685	457	949	473
L889_g10376	0	0	0	2	0	0
L889_g10377	0	0	0	0	0	0
L889_g10378	33	77	87	136	78	81
L889_g10379	0	0	0	0	0	0
L889_g1038	14	9	18	12	16	9
L889_g10380	0	0	0	0	1	0
L889_g10381	339	392	341	299	446	372
L889_g10382	0	0	0	0	0	0
L889_g10383	0	0	0	0	0	0
L889_g10384	0	0	2	3	3	0
L889_g10385	0	0	0	0	0	0
L889_g10386	0	1	0	1	2	0
L889_g10387	4	3	2	3	4	0
L889_g10388	0	0	0	0	1	0
L889_g10389	1	1	4	0	2	0
L889_g1039	12	16.96	13.43	18.02	9	10.3
L889_g10390	0	0	0	0	0	0
L889_g10391	0	0	0	0	1	0
L889_g10392	0	0	0	0	0	1
L889_g10393	0	0	0	0	0	0
L889_g10394	0	0	0	0	0	0
L889_g10395	0	0	0	0	0	0
L889_g10396	0	0	0	0	0	0
L889_g10397	0	0	0	0	4	0
L889_g10398	3529.6	3110.8	2114.95	2646.47	4064.89	2453.96
L889_g10399	0	0	0	0	0	0
L889_g104	0	0	0	0	0	0
L889_g1040	0	0	0	0	0	0
L889_g10400	0	1	4	28	2	0
L889_g10401	0	0	0	0	0	0
L889_g10402	75	85	96	119	86	65
L889_g10403	204	209	183	279	207	152
L889_g10404	423	769	634.89	731	737	609
L889_g10405	73	71	70	160	88	73
L889_g10406	0	0	0	0	0	0
L889_g10407	296	246	205	286	266	254
L889_g10408	0	3	14	42	0	0
L889_g10409	157	222	143	292	210	198
L889_g1041	1	0	1	0	2	0
L889_g10410	0	0	0	0	2	0
L889_g10411	0	0	1	1	5	0
L889_g10412	36	34	66	76	54	50
L889_g10413	104	95	66	106	140	87
L889_g10414	44	51	63	99	56	36
L889_g10415	20	237	172	78	225	210
L889_g10416	11	70	70	59	58	74
L889_g10417	317	393	302	569	400	351
L889_g10418	34	27	29	34	29	26
L889_g10419	3	1	4	0	1	3
L889_g1042	7	4	1	1	6	2
L889_g10420	2	3	6	5	6	3
L889_g10421	66	93	52	134	55	50
L889_g10422	86	120	101	180	126	84
L889_g10423	10	10	26	20	18	18
L889_g10424	19	11	8	6	25	16
L889_g10425	0	1	2	0	0	0
L889_g10426	188	231	151	256	263	198
L889_g10427	117	151	182	412	171	144
L889_g10428	58	62	58	123	59	71
L889_g10429	382	482	387	663	485	369
L889_g1043	4	14	4	13	20	13
L889_g10430	5	8	10	15	9	9
L889_g10431	130	185	139	220	170	116
L889_g10432	478	421	365	477	487	354
L889_g10433	10	16	7	22	10	5
L889_g10434	122	104	68	131	143	169
L889_g10435	33	51	53	45	64	40.83
L889_g10436	158	145	218	239	186	152
L889_g10437	91	122	141	288	140	121
L889_g10438	425	824	558	454	694	569
L889_g10439	121	117	111	195	130	108
L889_g1044	0	0	0	0	0	0
L889_g10440	3	5	6	2	12	7
L889_g10441	1006	1961	1878	1556	2230	1648
L889_g10442	205	462	305	580	352	365
L889_g10443	0	0	0	0	0	0
L889_g10444	0	0	0	0	0	0
L889_g10445	30	35	37	34	40	28
L889_g10446	4062	9977	8156	5627	9539	8159
L889_g10447	71	122	120	116	90	103
L889_g10448	210	480	444	384	434	373
L889_g10449	215	271	202	274	262	196
L889_g1045	95	96	57	97	84	73
L889_g10450	1255	2027	1419	1049	1918	1571
L889_g10451	0	0	5	0	0	0
L889_g10452	0	2	2	0	0	0
L889_g10453	9	39	30	7	30	33
L889_g10454	7	5	6	5	1	6
L889_g10455	524	1445	1363	999	1462	1127
L889_g10456	3	27	19	9	4	0
L889_g10457	349	450	364	556	582	354
L889_g10458	0	2	6	5	0	1
L889_g10459	2	4	6	3	4	5
L889_g1046	0	0	0	0	0	0
L889_g10460	0	1	5	0	1	0
L889_g10461	73	158.07	886.6	1252.08	222	17
L889_g10462	2424	2701	1984	2157	2767	2243
L889_g10463	57	133	110	66	139	88
L889_g10464	137	208	156	224.75	282	165
L889_g10465	0	0	0	0	0	0
L889_g10466	0	0	1	3	0	0
L889_g10467	254	312	233	239	377	182
L889_g10468	0	0	0	0	0	0
L889_g10469	207	214	165	280	209	143
L889_g1047	0	0	0	0	0	0
L889_g10470	225	280	265	333	246	232
L889_g10471	0	0	0	0	0	0
L889_g10472	24	20	9	13	40	17
L889_g10473	157	151	165	278	231	116
L889_g10474	54	17	13	51	19	26
L889_g10475	324	126	180	234	347	106
L889_g10476	3	0	2	2	1	1
L889_g10477	2	6	3	12	4	8
L889_g10478	80	59	68	161	80	63
L889_g10479	339	343	276	380	427	288
L889_g1048	0	0	0	0	0	0
L889_g10480	0	0	0	0	0	0
L889_g10481	69	67	80	170	77	57
L889_g10482	9	5	8	11	10	11
L889_g10483	41	22	47	74	56	22
L889_g10484	49	41	28	106	42	47
L889_g10485	8	10	10	11	10	12
L889_g10486	8	4	21	102	11	13
L889_g10487	0	0	6	1	1	0
L889_g10488	37	53	44	62	52	53
L889_g10489	0	0	0	0	0	0
L889_g1049	0	0	0	0	1	0
L889_g10490	0	0	0	0	0	0
L889_g10491	0	0	0	0	0	0
L889_g10492	0	2	0	0	0	1
L889_g10493	0	0	0	0	3	0
L889_g10494	115	92	87	110	133	87
L889_g10495	0	0	1	2	1	0
L889_g10496	22	21	18	27	19	13
L889_g10497	4	12	8	1	7	8
L889_g10498	0	0	0	0	0	0
L889_g10499	6	8	3	5	4	1
L889_g105	2	2	1	5	1	4
L889_g1050	3	1	0	0	0	1
L889_g10500	0	0	2	1	3	0
L889_g10501	0	0	0	0	0	0
L889_g10502	107	148	211	348	182	109
L889_g10503	3428	1893	1977	3485	3480	2204
L889_g10504	130	150	107	208	152	148
L889_g10505	9	25	10	10	12	18
L889_g10506	0	0	0	0	0	1
L889_g10507	51	69	49	59	80	40
L889_g10508	44	51	57	50	83	43
L889_g10509	16	30	10	20	21	13
L889_g1051	0	1	0	3	0	0
L889_g10510	48369.2	63941.3	46108.5	46172.5	73532.4	55789.9
L889_g10511	96	131	158	110	151	119
L889_g10512	0	0	0	0	0	0
L889_g10513	0	2	0	0	1	2
L889_g10514	0	0	0	0	0	0
L889_g10515	0	0	0	0	0	0
L889_g10516	0	0	0	0	0	0
L889_g10517	0	0	1	0	0	2
L889_g10518	0	0	1	1	4	0
L889_g10519	1	3	3	1	1	0
L889_g1052	26	28	43	29	23	33
L889_g10520	0	0	0	0	0	0
L889_g10521	0	0	0	0	0	0
L889_g10522	0	0	0	0	0	0
L889_g10523	28	45	54	21	116	41
L889_g10524	85	113	87	101	114	75
L889_g10525	0	1	1	1	1	0
L889_g10526	81	59	67	133	101	69
L889_g10527	25	52	44	31	55	54
L889_g10528	0	0	0	0	0	0
L889_g10529	0	0	1	0	0	0
L889_g1053	314	589	450	365	557	498
L889_g10530	0	0	0	0	0	0
L889_g10531	0	2	0	0	0	0
L889_g10532	0	0	0	0	0	0
L889_g10533	0	0	0	0	0	0
L889_g10534	15	6	8	8	11	6
L889_g10535	50	103	94	34	53	72
L889_g10536	9	31	43	15	28	20
L889_g10537	0	0	0	1	2	0
L889_g10538	0	0	0	1	0	0
L889_g10539	0	0	0	0	1	0
L889_g1054	332	526	446	384	473	408
L889_g10540	0	0	0	0	0	0
L889_g10541	86	158	127	36	97	147
L889_g10542	0	0	0	0	0	0
L889_g10543	0	2	0	0	0	0
L889_g10544	0	0	0	0	0	0
L889_g10545	42	38	45	31	32	46
L889_g10546	0	5	3	2	2	1
L889_g10547	17509	19162	15129	23032	18483	15936
L889_g10548	7987	13625	10696	10814	13100	11072
L889_g10549	99	377	375	247	317	302.56
L889_g1055	13	9	7	19	16	9
L889_g10550	48	121	104	126	81	87
L889_g10551	22470	26895	21213	25722	28742	22316
L889_g10552	7	344	366	35	193	269
L889_g10553	354	2168	1788	568	1435	1788
L889_g10554	31	40	27	42	31	20
L889_g10555	60	75	154	139	96	51
L889_g10556	182	277	211	215	337	247
L889_g10557	53.75	81	69.7	46.26	107.08	78.97
L889_g10558	184	227	167	311	227	153
L889_g10559	708	1424	1158	622	1287	1071
L889_g1056	52	72	89	47	74	55
L889_g10560	1009.04	1831.47	1270.42	889.2	1844.25	1383.16
L889_g10561	519	664	667	731	875	495
L889_g10562	25	68	53	48	70	57
L889_g10563	6	9	0	5	5	6
L889_g10564	35	83	69	33	96	67
L889_g10565	292	396	286	208	434	321
L889_g10566	0	0	0	1	1	0
L889_g10567	0	0	0	0	0	0
L889_g10568	0	0	0	0	0	0
L889_g10569	31	65	59	78	86	68
L889_g1057	12	10	17	2	8	8
L889_g10570	18	6	11	23	13	3
L889_g10571	4	2	0	0	1	2
L889_g10572	26	28	14	23	18	20
L889_g10573	11	2	3	5	10	6
L889_g10574	131	139	101	181	125	141
L889_g10575	0	0	0	0	0	0
L889_g10576	0	0	0	0	0	0
L889_g10577	0	0	0	0	0	0
L889_g10578	0	0	0	0	0	0
L889_g10579	0	0	1	0	1	0
L889_g1058	108	247	186	117	246	153
L889_g10580	0	4	2	4	9	3
L889_g10581	0	0	0	0	0	0
L889_g10582	0	1	5	0	3	3
L889_g10583	12	79	84	20	102	71
L889_g10584	14	49	68	18	64	40
L889_g10585	5.58	44.61	34.42	14.16	60.04	35.21
L889_g10586	0	0	0	0	0	0
L889_g10587	54	83	57	54	65	65
L889_g10588	45.42	118.51	107.04	40.84	141.45	108.08
L889_g10589	3	5	0	5	2	3
L889_g1059	7	11	6	7.01	11	2
L889_g10590	15	22	26	18	40	30
L889_g10591	97	134	101	111	143	120
L889_g10592	1287.89	1554	1254	1197	1551	1397
L889_g10593	1.11	0	0	0	0	0
L889_g10594	277	344	322	288	401	304
L889_g10595	300	676	630	495	787	531
L889_g10596	345	450	307	385	472	341.39
L889_g10597	305	345	234	246	353	267
L889_g10598	181	223	135	124	223	134
L889_g10599	25	17	30	31	28	9
L889_g106	0	1	5	2	1	1
L889_g1060	0	0	0	3	4	0
L889_g10600	48	56	355	1336	55	7
L889_g10601	34	33	40	37	46	32
L889_g10602	0	0	0	0	0	0
L889_g10603	0	3	2	4	0	0
L889_g10604	4	8	7	7	10	8
L889_g10605	29.74	41.97	26.29	49.76	39.58	25.14
L889_g10606	0	0	0	0	0	0
L889_g10607	3	3	9	16	10	11
L889_g10608	12	4	4	6	3	2
L889_g10609	0	3	0	0	1	1
L889_g1061	137	628	499	242	517	473
L889_g10610	0	1	3	0	3	0
L889_g10611	1	3	0	3	1	1
L889_g10612	14	9	9	11	10	9
L889_g10613	12	4	3	6	7	3
L889_g10614	1	8	3	8	10	1
L889_g10615	0	0	0	1	0	7
L889_g10616	504	2015	2356	625	2172	1750
L889_g10617	23	59	46	24	53	29
L889_g10618	0	0	0	0	0	0
L889_g10619	0	0	0	0	0	0
L889_g1062	3850	4055	2978	4098	4056	3236
L889_g10620	0	0	0	0	0	0
L889_g10621	0	0	2	0	5	0
L889_g10622	1	0	0	0	0	1
L889_g10623	28	22	31	24	42	19
L889_g10624	11	7	5	13	11	2
L889_g10625	260	275	372	505	320	226
L889_g10626	194	268	290	417	298	117
L889_g10627	412	946	786	688	940	757
L889_g10628	0	0	0	0	0	0
L889_g10629	1702	1799	1352	1771	1832	1596
L889_g1063	1358	1557	1577	2853	1744	1373
L889_g10630	117	132	192	325	145	117
L889_g10631	379	455	326	490	455	383
L889_g10632	111	125	79	151	122	111
L889_g10633	14	16	134	156	12	5
L889_g10634	57	81	70	80	107	72
L889_g10635	0	0	0	5	0	0
L889_g10636	28	26	49	28	44	39
L889_g10637	36	41	113	122	48	16
L889_g10638	2189	3270	2413	2236	3164	2637
L889_g10639	0	1	0	1	0	1
L889_g1064	306	456	538	906	511	365
L889_g10640	0	0	0	0	0	0
L889_g10641	105	139	97	158	130	121
L889_g10642	0	0	1	1	1	0
L889_g10643	0	0	0	0	0	0
L889_g10644	0	0	0	0	0	0
L889_g10645	4	2	8	5	11	6
L889_g10646	0	0	0	0	0	0
L889_g10647	0	0	0	0	0	0
L889_g10648	0	0	0	3	0	0
L889_g10649	0	0	0	0	0	0
L889_g1065	115	134	117	105	158	104
L889_g10650	0	0	0	0	0	0
L889_g10651	0	0	0	2	0	0
L889_g10652	0	0	0	0	0	0
L889_g10653	3	9	2	21	13	5
L889_g10654	4	1	0	0	0	0
L889_g10655	5.62	8.88	8.31	15.32	12.3	16.29
L889_g10656	26	38	42	12	31	40
L889_g10657	10	7	9	6	5	3
L889_g10658	0	0	0	0	0	0
L889_g10659	38.77	65.67	47.41	53.11	69.08	54.65
L889_g1066	20	98	39	29	46	12
L889_g10660	8	10	8	5	12	9
L889_g10661	43.23	48.33	63.59	38.89	52.92	34.35
L889_g10662	38	78	39	28	64	58
L889_g10663	120	251	167	292.08	266	166
L889_g10664	0	0	0	0	0	0
L889_g10665	0	0	0	0	0	0
L889_g10666	0	1	3	0	2	1
L889_g10667	0	1	0	0	0	0
L889_g10668	0	0	0	0	0	0
L889_g10669	2	0	2	0	6	0
L889_g1067	25	31	22	32	30	15
L889_g10670	0	0	0	1	0	0
L889_g10671	0	1	1	2	0	0
L889_g10672	2	1	4	2	2	4
L889_g10673	3	9.74	2	2	11	10
L889_g10674	95	119	76	94	114	78
L889_g10675	0	0	0	0	0	0
L889_g10676	360	242	198	212	286	202
L889_g10677	7	0	0	0	0	0
L889_g10678	2	0	1	0	0	0
L889_g10679	3	0	8	32	4	0
L889_g1068	147	131	130	130	150	132
L889_g10680	1	2	2	1	2	0
L889_g10681	0	0	0	0	0	0
L889_g10682	8	3	2	2	1	5
L889_g10683	0	0	1	0	0	0
L889_g10684	24	12	15	15	8	14
L889_g10685	27.49	75.14	105.77	47.05	105.62	83.15
L889_g10686	0	0	0	0	0	0
L889_g10687	0	0	0	0	1	0
L889_g10688	2907	3067	2589	3009	4375	3764
L889_g10689	30	47	48	38	29	54
L889_g1069	4221	6474	4979	4949	6823	5588
L889_g10690	5	6	12	33	6	12
L889_g10691	0	1	0	13	0	0
L889_g10692	0	5	2	3	2	1
L889_g10693	0	0	0	0	0	0
L889_g10694	0	0	4	2	0	0
L889_g10695	3	1	6	1	10	2
L889_g10696	1	0	1	0	0	0
L889_g10697	2	0	0	10	0	0
L889_g10698	89	391	347	123	335	303
L889_g10699	16	41	33	20	37	33
L889_g107	11	11	8	8	4	5
L889_g1070	26	26	17	36	18	15
L889_g10700	93	176	153	136.93	186	137
L889_g10701	12	41	41	35	54	55
L889_g10702	6	13	21	7	17	35
L889_g10703	0	0	0	1	0	1
L889_g10704	109.95	88.31	77.16	62.96	103.11	87.39
L889_g10705	444	1055	1045	1086	1209	907
L889_g10706	126	560	570	324	549	495
L889_g10707	631	1564	1276	1067	1503	1200
L889_g10708	99	130	81	123	153	94
L889_g10709	5	9	22	5	10	2
L889_g1071	32	87	53	66	80	78
L889_g10710	70	66	171	140	78	38
L889_g10711	137	136	136	167	171	130
L889_g10712	71	88	88	62	96	76
L889_g10713	66	98	92	85	103	77
L889_g10714	0	0	0	0	1	0
L889_g10715	1	2	5	1	3	6
L889_g10716	714	1415	1103	896	1604	1181
L889_g10717	2	3	2	5	5	2
L889_g10718	13	1	9	11	6	1
L889_g10719	2	5	1	1	5	0
L889_g1072	71	128	98	60	111	90
L889_g10720	0	0	0	0	0	0
L889_g10721	714	1050	1261	1081	1261	898
L889_g10722	225	311	207	232	301	235
L889_g10723	1357	1798	1361	1763	1973	1506
L889_g10724	84	122	81	152	105	117
L889_g10725	96	147	103	137	108	104
L889_g10726	2304	2696	2417	3291	3736	2409
L889_g10727	1	3	3	0	2	3
L889_g10728	186	191	171	237	235	178
L889_g10729	14	15	16	19	23	23
L889_g1073	0	3	0	0	0	0
L889_g10730	118	171	122	159	170	149
L889_g10731	49	92	78	83	113	101
L889_g10732	0	0	0	0	0	0
L889_g10733	377	1036	1809	1214	1293	606
L889_g10734	1	24	26	1	17	10
L889_g10735	0	16	35	2	35	21
L889_g10736	12	39	204	118	46	28
L889_g10737	0	0	0	0	1	0
L889_g10738	0	0	1	0	0	0
L889_g10739	0	0	2	1	0	0
L889_g1074	7	0	1	0	5	1
L889_g10740	0	0	1	3	1	1
L889_g10741	111	135	108	119	138	109
L889_g10742	29	68	140	106	70	10
L889_g10743	0	1	0	5	2	0
L889_g10744	297	301	258	272	316	256
L889_g10745	211	293	256	283	312	213
L889_g10746	0	0	0	0	0	0
L889_g10747	1	2	0	0	0	0
L889_g10748	1	1	3	0	0	1
L889_g10749	26	23	20	20	13	11
L889_g1075	1	3	5	0	0	2
L889_g10750	1	5	2	2	2	3
L889_g10751	2	2	5	1	0	0
L889_g10752	25	35	29	70	39	33
L889_g10753	107	135	107	160	88	105
L889_g10754	0	0	0	1	0	0
L889_g10755	0	0	0	0	0	0
L889_g10756	10	20	7	11	22	7
L889_g10757	0	0	0	0	0	0
L889_g10758	0	6	1	0	3	3
L889_g10759	10	1	7	4	7.05	2.84
L889_g1076	1574	3146	2705	1736	3183	2835
L889_g10760	0	0	0	0	0	0
L889_g10761	0	0	0	0	0	0
L889_g10762	0	0	1	0	0	0
L889_g10763	0	0	0	0	0	0
L889_g10764	2	7	2	75	1	2
L889_g10765	1	12	15	237	6	2
L889_g10766	0	0	0	0	0	0
L889_g10767	5340	5889	4413	4844	5752	4765
L889_g10768	14	40	37	816	49	4
L889_g10769	74	80	78	128	105	90
L889_g1077	920	1028	672	975	1020	850
L889_g10770	48	58	32	76	70	58
L889_g10771	3.38	2.12	14.69	5.68	3.79	0
L889_g10772	157	162	127	126	149	130
L889_g10773	11	3	7	4	5	4
L889_g10774	0	3	1	1	4	0
L889_g10775	3	4	3	5	2	2
L889_g10776	0	0	0	0	0	0
L889_g10777	2	0	0	1	3	1
L889_g10778	2	2	0	1	5	3
L889_g10779	0	0	0	0	0	0
L889_g1078	5	21	38	26	12	8
L889_g10780	0	0	0	0	0	0
L889_g10781	8	11	7	7	7	2
L889_g10782	257	184	172	870	381	177
L889_g10783	1	1	0	0	2	0
L889_g10784	0	0	0	0	0	0
L889_g10785	1	1	1	0	1	0
L889_g10786	0	0	1	0	0	0
L889_g10787	0	0	2	0	0	0
L889_g10788	1	5	1	1	2	0
L889_g10789	12	21	19	15	17	12
L889_g1079	1	0	18.8	2	0	2
L889_g10790	0	0	0	0	0	0
L889_g10791	0	0	0	0	0	0
L889_g10792	20	22	10	24	26	19
L889_g10793	3	18	9	12	7	6
L889_g10794	0	1	2	1	1	4
L889_g10795	4	6	9	2	2	3
L889_g10796	670	563	384	555	598	464
L889_g10797	13.04	20.19	31.62	16.56	25.93	28.41
L889_g10798	47.96	108.81	65.38	68.44	103.07	64.59
L889_g10799	39	31	29	21	54	33
L889_g108	985	1169	923	1010	1461	1170
L889_g1080	45	56	54	56	69	29
L889_g10800	0	0	0	0	0	0
L889_g10801	0	15	13	11	7	11
L889_g10802	27	39	32	24	40	36
L889_g10803	235	536	469	398	631	510
L889_g10804	3285	3565	2655	4036	3609	3065
L889_g10805	0	0	0	0	1	0
L889_g10806	3	0	0	1	1	0
L889_g10807	0	0	0	2	0	0
L889_g10808	0	0	0	2	0	0
L889_g10809	0	0	0	0	0	0
L889_g1081	3	7	3	10	4	9
L889_g10810	0	0	0	0	0	0
L889_g10811	0	2	0	0	0	0
L889_g10812	0	0	0	2	0	0
L889_g10813	0	0	0	0	0	0
L889_g10814	0	0	0	0	0	0
L889_g10815	666	1033	796	606	1111	847
L889_g10816	275	401	299	370	548	386
L889_g10817	137	216	178	167	226	196
L889_g10818	73	184	1196	929	151	6
L889_g10819	27	36	51	138	40	19
L889_g1082	39	49	30	49	57	37
L889_g10820	1	28	22	2	16	32
L889_g10821	0	6	4	12	0	0
L889_g10822	0	1	2	4	1	0
L889_g10823	515	1376	1145	917	1403	1076
L889_g10824	774	1700	1497	1046	1845	1536
L889_g10825	234	561	572	407	620	389
L889_g10826	0	0	0	0	0	0
L889_g10827	73	372	375	189	432	296
L889_g10828	155	185	180	182	184	173
L889_g10829	2885	7495	5446	3027	7026	5713
L889_g1083	0	0	0	0	0	0
L889_g10830	250	330	290	441	378	295
L889_g10831	26	19	21	47	25	17
L889_g10832	147	233	145	196	224	189
L889_g10833	11	1	5	8	5	4
L889_g10834	248	453	397	720	518	311
L889_g10835	1109	966	909	1382	1354	939
L889_g10836	8	23	30	32	34	25
L889_g10837	246	873	1156	845	806	524
L889_g10838	0	0	0	0	0	0
L889_g10839	14	6	23	15	19	16
L889_g1084	0	0	1	0	0	0
L889_g10840	11	24	9	10	17	13
L889_g10841	24	25	12	11	19	32
L889_g10842	42	257	1346	1041	174	4
L889_g10843	9	5	4	9	11	4
L889_g10844	15	14	9	23	22	12
L889_g10845	0	2	5	0	2	1
L889_g10846	0	0	2	0	0	0
L889_g10847	0	0	0	0	0	0
L889_g10848	1	2	0	0	7	2
L889_g10849	2	3	0	0	1	0
L889_g1085	420	615	512	666	558	587
L889_g10850	2	2	4	12	0	0
L889_g10851	0	0	0	0	0	0
L889_g10852	1	38	36	3	29	22
L889_g10853	1298	7584	6109	2894	7570	6593
L889_g10854	204	359	311	261	348	327
L889_g10855	0	0	0	0	0	0
L889_g10856	0	0	0	0	0	0
L889_g10857	274	670	772	492	853	699
L889_g10858	78	67	71	51	97	91
L889_g10859	0	0	3	0	0	0
L889_g1086	0	0	0	0	0	0
L889_g10860	0	3	0	0	0	0
L889_g10861	0	0	0	0	0	0
L889_g10862	0	0	3	3	0	0
L889_g10863	5	2	7	7	3	0
L889_g10864	0	0	0	0	0	0
L889_g10865	0	2	1	0	0	0
L889_g10866	0	0	0	0	0	0
L889_g10867	0	0	0	1	0	0
L889_g10868	0	0	0	0	0	0
L889_g10869	0	0	0	3	1	0
L889_g1087	0	0	0	0	0	0
L889_g10870	6	14	14	7	22	16
L889_g10871	22	40	229	249	60	7
L889_g10872	9	4	20	2	12	0
L889_g10873	0	0	0	1.14	0	0
L889_g10874	42	122	767	875.86	117	2
L889_g10875	544	1129	8353	8683	2171	207
L889_g10876	0	3	3	1	0	0
L889_g10877	120	247	197	162	220	201
L889_g10878	28	104	323	87	140	1
L889_g10879	22	50	206	47	88	3
L889_g1088	0	0	1	1	0	3
L889_g10880	30	77	313	1362	50	9
L889_g10881	18	44	104	96	52	28
L889_g10882	1162	1585	1300	2167	1748	1232
L889_g10883	714	1187	983	997	1267	1029
L889_g10884	0	0	0	0	0	2
L889_g10885	0	0	0	0	0	0
L889_g10886	5320	7162	5795	5666	7393	6254
L889_g10887	100	116	210	178	192	134
L889_g10888	38	70	286	427	50	11
L889_g10889	50	48	53	55	52	55
L889_g1089	0	0	0	0	0	0
L889_g10890	0	0	1	0	0	0
L889_g10891	0	0	0	0	0	0
L889_g10892	2	12	4	0	9	5
L889_g10893	0	0	0	0	0	0
L889_g10894	0	0	0	0	0	0
L889_g10895	1	0	3	2	0	0
L889_g10896	0	2	0	0	0	0
L889_g10897	0	3	2	0	1	1
L889_g10898	12	21	1	5	18	16
L889_g10899	9	8	8	11	6	6
L889_g109	1651	1481	1938	2615	2700	1072
L889_g1090	0	0	0	0	0	0
L889_g10900	14	24	25	8	29	15
L889_g10901	0	0	0	0	0	0
L889_g10902	237	248	204	234	294	220
L889_g10903	2	0	0	0	0	0
L889_g10904	479	938	955	828	1057	784
L889_g10905	0	1	0	1	0	1
L889_g10906	0	0	0	0	0	1
L889_g10907	7	16	7	2	3	6
L889_g10908	0	0	0	0	0	1
L889_g10909	1	6	3	9	3	9
L889_g1091	2	0	0	0	0	0
L889_g10910	34	25	20	29	22	12
L889_g10911	744	1003	748	1529	1554	617
L889_g10912	19	39	14	33	21	21
L889_g10913	21716	24308	17421	20634	32172	19191
L889_g10914	1	3	4	11	3	6
L889_g10915	119	93	79	99	98	79
L889_g10916	796	1342	1163	1454	1540	1225
L889_g10917	2	2	3	1	2	4
L889_g10918	1938	3732	3048	2287	3885	3031
L889_g10919	449	606	481	399	592	449
L889_g1092	6	10	16	4	7	5
L889_g10920	0	0	4	5	2	0
L889_g10921	2	0	2	7	2	0
L889_g10922	15	25	21	17	16	6
L889_g10923	150	177	113	158	137	102
L889_g10924	17	29	130	1592	8	4
L889_g10925	1	1	1	3	6	4
L889_g10926	90	107	92	60	138	73
L889_g10927	0	0	0	0	1	0
L889_g10928	0	0	0	0	0	0
L889_g10929	0	1	0	0	0	0
L889_g1093	0	0	0	0	0	0
L889_g10930	0	0	0	0	0	0
L889_g10931	0	0	0	0	0	0
L889_g10932	3	4	7	6	7	3
L889_g10933	6	3	6	2	0	1
L889_g10934	0	0	0	0	0	0
L889_g10935	17	53	24	39	37	12
L889_g10936	29	11	14	53	20	18
L889_g10937	121	224	281	238	244	181
L889_g10938	20	83	56	53	62	43
L889_g10939	21	34	32	24	45	40
L889_g1094	0	0	0	0	0	0
L889_g10940	355	340	271	350	377	291
L889_g10941	186	157	156	293	219	156
L889_g10942	0	0	0	1	0	0
L889_g10943	1	5	4	5	13	2
L889_g10944	0	3	5	6	1	0
L889_g10945	1	8	5	10	3	0
L889_g10946	0	0	0	0	0	0
L889_g10947	0	0	0	0	0	0
L889_g10948	0	0	0	2	1	0
L889_g10949	13	13	11	19	6	3
L889_g1095	0	2	1	0	0	0
L889_g10950	24	26	26	28	32	18
L889_g10951	0	0	3	2	0	0
L889_g10952	3	4	24	88	7	5
L889_g10953	2	3	4	1	2	5
L889_g10954	11	7	11	22	13	13
L889_g10955	5	20	6	7	13	5
L889_g10956	5	15	8	6	21	6
L889_g10957	63	119	71	80	107	83
L889_g10958	0	0	0	0	0	0
L889_g10959	176.08	246.53	159	250.17	221.13	187.92
L889_g1096	8	1	2	1	1	4
L889_g10960	0	0	0	3	1	0
L889_g10961	2	2	6	1	1	0
L889_g10962	1	0	0	0	0	0
L889_g10963	477	687	298	1363	852	954
L889_g10964	365	282	134	799	374	349
L889_g10965	0	1	2	3	1	0
L889_g10966	0	0	0	0	0	0
L889_g10967	0	0	0	0	0	0
L889_g10968	4	9	11	1	11	14
L889_g10969	39	54	55	40	63	60
L889_g1097	11.52	12.09	14.41	15	10	15.28
L889_g10970	0	0	0	0	0	0
L889_g10971	1	8	2	0	3	2
L889_g10972	120	142	118	90	152	114
L889_g10973	8	5	1	7	9	8
L889_g10974	1879	1527	1494	2389	1700	1541
L889_g10975	38	57	50	54	62	53
L889_g10976	147	91	65	157	115	64
L889_g10977	48	124	99	129	148	154
L889_g10978	0	0	0	0	0	0
L889_g10979	0	6	0	2	1	12
L889_g1098	138	119	126	157	141	171
L889_g10980	58	93	48	29	58	83
L889_g10981	0	0	0	0	0	0
L889_g10982	0	0	0	0	0	0
L889_g10983	79	145	105	147	166	121
L889_g10984	185	172	134	161	152	108
L889_g10985	480	666	560	644	592	546
L889_g10986	233	343	260	339	348	235
L889_g10987	0	0	0	0	0	0
L889_g10988	0	0	0	0	0	0
L889_g10989	12	13	20	23	22	18
L889_g1099	390	377	377	748	440	299
L889_g10990	127	149	110	189.86	117	137
L889_g10991	3	10	7	5	10	15
L889_g10992	0	0	0	0	0	0
L889_g10993	0	5	5	4	3	8
L889_g10994	268	394	295	281	363	292
L889_g10995	1696	2014	1517	1486	2313	1741
L889_g10996	8	10	10	7	15	19
L889_g10997	347	769	577	467	741	663
L889_g10998	8	110	177	6	90	141
L889_g10999	20	8	24	11	43	11
L889_g11	0	1	1	2	0	0
L889_g110	0	0	0	0	0	0
L889_g1100	6	19	16	21	26	28
L889_g11000	0	4	0	0	4	3
L889_g11001	417	1131	1002	411	1269	1135
L889_g11002	437	830	661	348	803	625
L889_g11003	0	0	0	0	0	0
L889_g11004	0	0	0	0	1	0
L889_g11005	29	35	20	9	38	33
L889_g11006	3	3	0	2	3	2
L889_g11007	159	206	121	172	182	146
L889_g11008	96	193	201	141	247	194
L889_g11009	9	50	32	23	44	21
L889_g1101	784	1191	1062	813	1173	646
L889_g11010	182	863.63	633	304.76	846.93	682
L889_g11011	41	515	562	79	475	490
L889_g11012	0	0	0	0	0	0
L889_g11013	0	37	40	6	51	27
L889_g11014	26	9	13	14	7	8
L889_g11015	73	76	41	39	84	76
L889_g11016	132	164	118	85	139	115
L889_g11017	1004	882	803	1456	1170	826
L889_g11018	248	393	375	761	439	285
L889_g11019	800	724	499	1076	800	578
L889_g1102	99	158	136	315	131	90
L889_g11020	0	0	0	0	0	0
L889_g11021	25	10	26	19	22	13
L889_g11022	192	342	293	193	397	319
L889_g11023	2	0	0	0	0	0
L889_g11024	0	0	0	3	0	0
L889_g11025	202	212	165	168	204	147
L889_g11026	0	0	0	1	3	0
L889_g11027	18	29	32	22	37	11
L889_g11028	1	10	10	10	12	12
L889_g11029	28	24	17	8	35	18
L889_g1103	41	72	42	53	58	41
L889_g11030	9	2	7	0	10	2
L889_g11031	15	15	9	7	4	15
L889_g11032	97	107	94	86	130	116
L889_g11033	0	4	4	0	0	0
L889_g11034	0	0	0	0	0	0
L889_g11035	13	6	9	5	24	9
L889_g11036	0	0	0	0	0	0
L889_g11037	0	0	1	1	0	0
L889_g11038	0	0	2	0	0	0
L889_g11039	596	764	584	932	876	637
L889_g1104	3	2	13	29	8	5
L889_g11040	4	11	3	10	12	6
L889_g11041	32	98	96	47	95	77
L889_g11042	118	130	101	84	123	79
L889_g11043	6	2	13	35	26	17
L889_g11044	0	0	0.34	0	1.31	0
L889_g11045	5	8	7.66	16	8.69	3
L889_g11046	104	124	90	177	107	112
L889_g11047	21	45	217	126	73	1
L889_g11048	71	51	47	73	111	58
L889_g11049	40	135	372	215	151	75
L889_g1105	0	2	0	12	1	0
L889_g11050	84	74	48	50	92	82
L889_g11051	125	164	90	97	128	132
L889_g11052	7	8	7	3	5	3
L889_g11053	0	0	3	1	2	1
L889_g11054	258	242	183	292	271	202
L889_g11055	52	91	74	72	76	103
L889_g11056	58	98	55	78	68	57
L889_g11057	60	83	72	92	79	81
L889_g11058	44	54	64	47	55	49
L889_g11059	0	0	0	0	0	0
L889_g1106	0	0	0	0	0	0
L889_g11060	0	0	0	0	0	0
L889_g11061	180	143	115	197	129	114
L889_g11062	750	2123	1899	1686	2344	1711
L889_g11063	0	0	0	0	0	0
L889_g11064	182	202	138	239	154	154
L889_g11065	615	887	738	714	936	763
L889_g11066	110	110	113	106	129	113
L889_g11067	0	0	0	0	0	0
L889_g11068	7	43	30	20	40	23
L889_g11069	100	143	160	133	175	126
L889_g1107	2	2	5	2	1	4
L889_g11070	45	23	35	41	38	29
L889_g11071	44	69	47	30	58	54
L889_g11072	23	8	11	10	19	15
L889_g11073	2	0	0	0	0	0
L889_g11074	115	99	95	155	157	108
L889_g11075	10	8	42	21	13	15
L889_g11076	1	0	0	0	0	0
L889_g11077	0	0	2	1	0	0
L889_g11078	12	99	51	7	22	12
L889_g11079	48	52	89	81	72	42
L889_g1108	68	134	104	107	108	82
L889_g11080	0	0	0	0	0	0
L889_g11081	288	410	350	364	484	390
L889_g11082	25	35	16	17	27	19
L889_g11083	18	27	19	20	31	12
L889_g11084	2	1	4	0	5	1
L889_g11085	221	337	249	210	352	336
L889_g11086	0	0	0	0	0	0
L889_g11087	0	1	0	0	2	2
L889_g11088	2	1	0	1	0	0
L889_g11089	722	1467	1085	981	1440	1263
L889_g1109	20	67	44	23	46	23
L889_g11090	15	18	20	12	13	28
L889_g11091	85	138	115	115	143	83
L889_g11092	4836	12458	10336	6703	15059	13174
L889_g11093	2455	2683	1948	1786	2740	2073
L889_g11094	0	4.81	4.28	0	2	1.08
L889_g11095	39	89.19	67.72	192	105	59.92
L889_g11096	0	0	0	0	0	0
L889_g11097	0	0	0	0	0	0
L889_g11098	0	0	0	0	3	0
L889_g11099	0	0	0	0	0	0
L889_g111	0	1	0	0	0	0
L889_g1110	0	0	0	0	0	0
L889_g11100	0	0	1	0	0	0
L889_g11101	0	0	0	0	0	0
L889_g11102	20	41	25.52	9	30	28
L889_g11103	0	0	4	0	0	0
L889_g11104	0	0	0	0	0	0
L889_g11105	0	0	0	0	0	0
L889_g11106	0	0	0	0	0	0
L889_g11107	0	0	2	0	0	0
L889_g11108	555	1426	1206	794	1484	1306
L889_g11109	42	184	186	112	182	146
L889_g1111	0	0	0	0	2	0
L889_g11110	471	1181	891	1098	1137	1027
L889_g11111	611	768	614	1149	894	729
L889_g11112	129	494	538	527	503	393
L889_g11113	0	0	0	0	0	0
L889_g11114	17	16	5	13	13	23
L889_g11115	2358	5070	4782	3869	5636	3570
L889_g11116	56	68	107	88	80	68
L889_g11117	0	1	0	0	0	0
L889_g11118	0	1	1	2	7	5
L889_g11119	651	519	632	1234	811	487
L889_g1112	0	1	4	0	0	0
L889_g11120	164	136	113	178	162	105
L889_g11121	354	388	351	580	780	319
L889_g11122	511	2007	1807	1195	1920	1563
L889_g11123	852	1244	982	1593	1388	824
L889_g11124	3597	4262	4049	4554	6504	4664
L889_g11125	1757	1708	1361	3033	2098	1574
L889_g11126	278	325	375	489	376	295
L889_g11127	76	160	130	177	198	153
L889_g11128	119	168	120	147	169	100
L889_g11129	26	46	55	50	43	30
L889_g1113	0	0	0	0	0	0
L889_g11130	174	230	159	290	264	205
L889_g11131	16	64	89	337	60	23
L889_g11132	32	107	386	1449	60	56
L889_g11133	58	358	352	221	282	284
L889_g11134	132	195	113	202	142	120
L889_g11135	18	73	43	65	47	36
L889_g11136	5	6	6	16	6	10
L889_g11137	71	75	203	803	115	49
L889_g11138	791	1751	1293	1098	1775	1392
L889_g11139	288	495	491	564	560	398
L889_g1114	91	83	102	236	155	81
L889_g11140	1605	1805	1799	3047	2078	1580
L889_g11141	16	23	18	17	13	15
L889_g11142	0	12	13	10	8	7
L889_g11143	236	523	386	410	520	449
L889_g11144	487	697	602	889	780	663
L889_g11145	581	2548	2399	1746	2870	2217
L889_g11146	1	1	0	2	0	1
L889_g11147	1	0	1	0	1	0
L889_g11148	246	2105	2380	492	1808	1681
L889_g11149	6849	12604	8642	5816	11221	9501
L889_g1115	23	19	24	17	17	22
L889_g11150	0	0	0	0	0	0
L889_g11151	0	0	2	1	1	5
L889_g11152	0	3	1	8	3	1
L889_g11153	356	792	718	777	881	684
L889_g11154	621	885	681	1223	873	689
L889_g11155	3	4	5	2	2	0
L889_g11156	24	83	103	52	84	105
L889_g11157	151	222	225	336	294	220
L889_g11158	53	43	44	82	42	20
L889_g11159	131	172	743	941	234	72
L889_g1116	12	12	2	4	7	10
L889_g11160	4	13	5	11	2	4
L889_g11161	30	77	79	104	70	44
L889_g11162	136	377	283	319	304	300
L889_g11163	701	968	711	766	1039	783
L889_g11164	0	0	2	0	0	0
L889_g11165	116	272	276	198	279	232
L889_g11166	370	971	685	906	1012	591
L889_g11167	0	0	0	0	0	0
L889_g11168	1388	1886	1574	1848	2398	1893
L889_g11169	518	994	976	1226	1033	796
L889_g1117	256	174	238	370	311	152
L889_g11170	6	7	8	9	3	4
L889_g11171	64	141	96	102	130	95
L889_g11172	6	30	13	13	43	8
L889_g11173	67	79	79	71	138	82
L889_g11174	213	908	630	463	860	610
L889_g11175	9	115	97	30	114	91
L889_g11176	0	0	1	0	0	1
L889_g11177	164	256	206	197	251	193
L889_g11178	5	19	34	20	39	45
L889_g11179	14	25	20	19	15	16
L889_g1118	495	541	437	390	642	393
L889_g11180	0	19	11	14	11	12
L889_g11181	160	449	328	226	349	265
L889_g11182	94	120	74	92	133	84
L889_g11183	110	479	353	193	403	303
L889_g11184	379	989	934	960	986	671
L889_g11185	431	900	793	564	1008	748
L889_g11186	104	263	219	156	238	186
L889_g11187	0	1	0	0	0	0
L889_g11188	246	408	286	470	341	278
L889_g11189	0	0	0	0	0	0
L889_g1119	33	32	33	37	31	33
L889_g11190	34	688	744	92	635	653
L889_g11191	0	1	0	0	1	1
L889_g11192	5	126	128	43	146	94
L889_g11193	140	751	583	401	849	639
L889_g11194	1122	1471	1106	1649	2045	1216
L889_g11195	4385	4679	3586	4819	4755	4142
L889_g11196	428	574	470	538	570	448
L889_g11197	329	595	578	501	683	502
L889_g11198	322	414	342	578	469	363
L889_g11199	369	836	865	634	833	762
L889_g112	0	0	0	0	0	0
L889_g1120	0	0	1	0	0	0
L889_g11200	597	1756	1749	1800	1685	1413
L889_g11201	0	1.03	1.09	0	2	3
L889_g11202	44	85	67	65	85	52
L889_g11203	88	69.97	50.91	51	110	50
L889_g11204	43	64	58	49	66	51
L889_g11205	147	148	141	88	182	129
L889_g11206	164	205	142	191	239	190
L889_g11207	1273	2177	1921	1854	2279	1855
L889_g11208	0	3	1	2	2	0
L889_g11209	0	0	3	0	0	0
L889_g1121	1	0	0	2	0	0
L889_g11210	30	68	57	60	79	45
L889_g11211	74	50	64	62	71	59
L889_g11212	362	401	390	489	401	390
L889_g11213	295	362	330	532	383	318
L889_g11214	0	0	0	0	0	0
L889_g11215	50	59	43	100	78	64
L889_g11216	6	13	16	67	32	1
L889_g11217	14	92	46	29	75	61
L889_g11218	0	2	0	0	3	1
L889_g11219	0	0	0	0	1	0
L889_g1122	1	6	24	136	7	1
L889_g11220	0	0	0	0	0	0
L889_g11221	0	0	0	0	0	0
L889_g11222	7	0	5	0	3	3
L889_g11223	0	0	0	0	0	0
L889_g11224	346	403	324	420	475	307
L889_g11225	1001	1339	1141	1290	1580	1245
L889_g11226	3903	5389	4411	5375	5889	4362
L889_g11227	1014	1501	1175	1582	1394	1302
L889_g11228	501	655	408	470	661	531
L889_g11229	161	285	220	232	254	190
L889_g1123	0	0	0	0	0	0
L889_g11230	646	716	681	1189	816	599
L889_g11231	1147	1072	840	1900	1299	1067
L889_g11232	807	1415	933	1086	1348	1092
L889_g11233	1475	1721	1536	1900	2510	1611
L889_g11234	194	689	654	483	686	561
L889_g11235	357	400	311	442	395	370
L889_g11236	164	249	218	168	304	211
L889_g11237	557	947	874	1574	1057	827
L889_g11238	766	967	672	754	849	773
L889_g11239	603	686	485	869	591	525
L889_g1124	0	0	0	0	0	0
L889_g11240	445	854	624	800	943	657
L889_g11241	619	1825	1454	1047	1658	1318
L889_g11242	212	533	448	407	509	392
L889_g11243	395	587	430	899	562	466
L889_g11244	748	920	706	1123	1021	775
L889_g11245	300	534	439	393	548	436
L889_g11246	449	720	506	555	649	625
L889_g11247	372	608	400	559	535	425
L889_g11248	779	1234	1115	1446	1232	1058
L889_g11249	363	453	406	626	499	465
L889_g1125	2	0	0	0	1	0
L889_g11250	183	286	225	255	245	235
L889_g11251	104	158	112	165	157	98
L889_g11252	1541	5166	4315	2399	4931	4008
L889_g11253	588	549	418	690	635	486
L889_g11254	385	682	584	529	805	513
L889_g11255	1649	1449	1184	1729	1497	1159
L889_g11256	817	2334	2155	1670	2247	1639
L889_g11257	436	486	344	234	491	447
L889_g11258	800	1784	1612	1564	1861	1513
L889_g11259	2197	3954	2896	2828	3905	3120
L889_g1126	0	0	0	0	0	0
L889_g11260	570	774	600	739	846	668
L889_g11261	717	1375	1121	1016	1548	1102
L889_g11262	1099	1162	753	861	1023	877
L889_g11263	2859	5221	4810	3427	5354	4268
L889_g11264	0	0	0	0	0	0
L889_g11265	1081	1477	1189	865	1830	1247
L889_g11266	82	221	177	109	267	196
L889_g11267	197	304	240	306	400	286
L889_g11268	2174	2944	2718	3485	4395	3075
L889_g11269	130	368	408	309	368	292
L889_g1127	0	0	0	0	0	0
L889_g11270	5	11	9	5	10	13
L889_g11271	285	279	328	617	343	268
L889_g11272	75	129	127	88	158	114
L889_g11273	369	1052	720	700	1026	733
L889_g11274	1706	3967	2923	2415	4316	3365
L889_g11275	647	920	832	1785	1029	712
L889_g11276	480	675	634	898	753	567
L889_g11277	66	89	53	98	111	80
L889_g11278	262	348	325	425	405	316
L889_g11279	793	1012	847	1388	1130	910
L889_g1128	0	0	0	0	0	0
L889_g11280	86	226	172	119	221	154
L889_g11281	3647	3724	2988	5484	4361	3273
L889_g11282	272.49	418.32	292.49	414.91	405.73	284.87
L889_g11283	184.51	254.68	190.51	328.09	222.27	242.13
L889_g11284	50	58	53	77	78	41
L889_g11285	282	499	479	711	546	456
L889_g11286	1309	3257	2732	2116	3470	2684
L889_g11287	286	662	516	530	644	512
L889_g11288	842	2831	2317	1127	2858	2260
L889_g11289	908	1173	1018	1515	1222	1027
L889_g1129	0	0	0	0	0	0
L889_g11290	397	550	423	597	588	501
L889_g11291	4	6	8	14	10	0
L889_g11292	0	0	0	0	0	0
L889_g11293	104	221	200	167	207	149
L889_g11294	21	16	36	20	31	19
L889_g11295	89	118	84	157	89	84
L889_g11296	0	0	0	0	0	0
L889_g11297	16	10	4	19	6	9
L889_g11298	0	0	0	2	1	0
L889_g11299	110	272	203	134	301	208
L889_g113	2	3	5	1	0	1
L889_g1130	0	0	0	0	0	0
L889_g11300	0	0	0	0	0	0
L889_g11301	8	2	5	4	9	8
L889_g11302	91	185	111	84	168	171
L889_g11303	145	398	316	176	395	327
L889_g11304	2	0	1	5	4	0
L889_g11305	1	0	0	0	0	1
L889_g11306	12	31	21	32	16	30
L889_g11307	242	465	393	254	463	357
L889_g11308	0	2	1	3	3	1
L889_g11309	0	0	0	0	0	0
L889_g1131	0	0	0	0	2	0
L889_g11310	15	8	14	34	14	14
L889_g11311	0	0	0	0	0	0
L889_g11312	40	62	59	102	84	71
L889_g11313	47	56	39	77	51	57
L889_g11314	3	4	6	13	7	5
L889_g11315	3	9	4	5	8	0
L889_g11316	0	0	0	0	0	1
L889_g11317	3	2	0	0	0	0
L889_g11318	107	128	115	111	141	115
L889_g11319	705	839	707	809	985	704
L889_g1132	0	0	1	1	0	1
L889_g11320	593	587	525	637	748	379
L889_g11321	217	399	292	213	442	268
L889_g11322	53	171	103	57	125	107
L889_g11323	13	97	47	17	81	48
L889_g11324	0	0	0	0	0	0
L889_g11325	1	2	1	2	1	2
L889_g11326	0	0	3	0	0	0
L889_g11327	119	186	329	144	112	113
L889_g11328	484	537	519	470	586	511
L889_g11329	0	0	3	0	0	0
L889_g1133	160	151	177	213	188	131
L889_g11330	138	129	109	202	132	94
L889_g11331	2	4	8	0	3	0
L889_g11332	16	39	18	28	25	29
L889_g11333	0	0	0	1	0	0
L889_g11334	10	16	3	5	13	4
L889_g11335	0	2	4	3	7	11
L889_g11336	0	0	0	0	0	0
L889_g11337	0	1	0	0	0	0
L889_g11338	0	1	4	7	6	4
L889_g11339	0	0	4	5	0	0
L889_g1134	63	81	47	81	103	55
L889_g11340	47.49	59.47	79.59	52.61	73.36	58.64
L889_g11341	202	270	190	250	270	178
L889_g11342	15	18	8	11	22	11
L889_g11343	0	5	6	0	2	2
L889_g11344	0	0	0	0	0	0
L889_g11345	0	0	0	0	0	0
L889_g11346	0	0	0	0	0	0
L889_g11347	0	0	0	0	0	0
L889_g11348	9	10	41	19	18	14
L889_g11349	477	364	481	445	461	328
L889_g1135	1056	1373	999	2377	1407	967
L889_g11350	16	8	9	13	7	4
L889_g11351	2	4	9	24	4	0
L889_g11352	157	165	137	213	144	127
L889_g11353	0	1	5	2	4	0
L889_g11354	31	9	22	56	28	5
L889_g11355	25	17	22	56	19	32
L889_g11356	19	13	28	57	17	7
L889_g11357	2572	2964	2219	2619	3058	2128
L889_g11358	3	2	3	4	3	4
L889_g11359	0	0	0	0	0	0
L889_g1136	1	3	3	1	1	1
L889_g11360	20	10	8	47	11	3
L889_g11361	143	111	78	114	129	87
L889_g11362	0	3	0	3	0	0
L889_g11363	0	0	2.22	0	0	0
L889_g11364	131	150	78.78	116	122	118
L889_g11365	342	445	370	764	506	376
L889_g11366	709	783	451	865	778	575
L889_g11367	2744	6227	5268	2728	5967	4482
L889_g11368	0	0	0	0	0	0
L889_g11369	174	135	469	908	223	56
L889_g1137	1737.02	2051.91	1972.87	2819.89	2469.48	1844.16
L889_g11370	0	0	0	0	0	0
L889_g11371	39	26	73	354	23	7
L889_g11372	87	107	97	29	90	99
L889_g11373	0	0	0	0	0	0
L889_g11374	8	12	4	8	10	11
L889_g11375	0	4	3	4	1	0
L889_g11376	18	14	16	30	44	15
L889_g11377	1673	2786	1891	1984	2877	2207
L889_g11378	22	15	65	64	26	16
L889_g11379	21	39	17	31	39	29
L889_g1138	242.98	242.09	149.13	295.11	220.52	174.84
L889_g11380	923	1399	1252	1124	1490	1088
L889_g11381	472	818	741	632	853	696
L889_g11382	5	0	17	12	1	0
L889_g11383	0	1	6	3	5	0
L889_g11384	1	9	55	34	5	0
L889_g11385	0	0	0	0	0	0
L889_g11386	205	191	200	294	232	174
L889_g11387	47.76	65.03	33.67	39.58	65.31	47.51
L889_g11388	9	6	8	9	3	5
L889_g11389	0	0	0	0	0	0
L889_g1139	0	2	2	1	0	0
L889_g11390	6	17.63	10	7	21.36	16
L889_g11391	21	39	40	23	44	23
L889_g11392	10	8	8	6	12	8
L889_g11393	213	161	124	190	203	153
L889_g11394	59	95	71	74	87	86
L889_g11395	0	5	3	5	4	1
L889_g11396	16	30	12	12	12	17
L889_g11397	9	14	8	14	2	14
L889_g11398	0	0	0	0	0	0
L889_g11399	0	0	0	0	0	0
L889_g114	1586	513	727	753	1695	475
L889_g1140	0	0	1	5	0	0
L889_g11400	0	0	0	0	0	0
L889_g11401	0	0	0	0	0	0
L889_g11402	1	0	0	0	0	0
L889_g11403	0	0	0	0	0	0
L889_g11404	0	0	0	0	0	0
L889_g11405	0	0	0	0	0	0
L889_g11406	0	0	0	0	0	0
L889_g11407	3	5	12	38	3	0
L889_g11408	0	0	0	0	0	0
L889_g11409	0	0	0	0	0	0
L889_g1141	362	851	543	521	949	714
L889_g11410	0	0	0	0	0	0
L889_g11411	0	0	0	0	0	1
L889_g11412	0	0	0	0	0	0
L889_g11413	0	0	0	0	0	0
L889_g11414	0	0	0	0	0	0
L889_g11415	0	0	0	0	0	0
L889_g11416	4	5	2	12	4	3
L889_g11417	101	182	147	241	171	141
L889_g11418	211	250	242	430	263	182
L889_g11419	477	954	839	978	945	784
L889_g1142	140.02	77	100.7	152	138	76.01
L889_g11420	0	0	0	0	0	0
L889_g11421	0	0	0	0	0	0
L889_g11422	1381.2	3163	2154	1201	3351	2567
L889_g11423	6	27	31	14	26	13
L889_g11424	0	17	13	1	15	0
L889_g11425	0	0	0	0	0	0
L889_g11426	0	0	0	0	0	0
L889_g11427	0	0	0	0	0	0
L889_g11428	0	0	0	0	0	0
L889_g11429	0	0	0	0	0	0
L889_g1143	0	0	0	0	0	0
L889_g11430	1	6	1	4	3	0
L889_g11431	0	0	0	0	0	0
L889_g11432	0	0	0	0	0	0
L889_g11433	1	0	3	16	3	0
L889_g11434	0	3	14	82	0	0
L889_g11435	0	2	0	0	0	0
L889_g11436	0	0	6	12	0	0
L889_g11437	586	1068	699	536	979	702
L889_g11438	0	0	0	0	0	0
L889_g11439	0	0	0	0	0	0
L889_g1144	0	1	0	0	0	0
L889_g11440	0	0	0	0	0	0
L889_g11441	57	56	63	78	52	35
L889_g11442	1	6	9	3	2	10
L889_g11443	49	71	64	63	44	55
L889_g11444	0	0	0	0	0	0
L889_g11445	28	36	41	71	49	39
L889_g11446	1297	1330	1541	2096	2533	1553
L889_g11447	1594	2231	1650	1528	2351	1967
L889_g11448	0	0	0	0	0	0
L889_g11449	2	3	14	3	4	1
L889_g1145	0	0	3	0	1	0
L889_g11450	0	1	1	4	3	0
L889_g11451	25	44.13	41	15.15	48.22	34
L889_g11452	200	372	345	490	386	262
L889_g11453	24	54	51	39	72	59
L889_g11454	1	0	4	0	0	0
L889_g11455	1	2	0	3	0	0
L889_g11456	8	2	3	7	8	0
L889_g11457	14	32	18	29	15	9
L889_g11458	775	1487	1348	1264	1737	1278
L889_g11459	4	4	12	11	6	7
L889_g1146	0	0	0	2	3	3
L889_g11460	0	0	1	0	2	1
L889_g11461	3625	4678	3695	4784	4814	3948
L889_g11462	2970	3036	2385	2879	3244	2704
L889_g11463	54	72	49	84	49	45
L889_g11464	6	1	5	2	2	1
L889_g11465	567	1253	989	728	1292	1192
L889_g11466	222	241	392	902	357	187
L889_g11467	1	3	4	0	6	2
L889_g11468	216	270	227	446	332	233
L889_g11469	4729	6252	4920	5914	6462	5610
L889_g1147	2	6	3	2	5	5
L889_g11470	109	228	208	242	281	166
L889_g11471	901	1681	1275	1486	1725	1405
L889_g11472	355	588	442	687	557	455
L889_g11473	14	14	12	53	12	5
L889_g11474	37	138	135	429	99	79
L889_g11475	0	0	0	0	0	0
L889_g11476	0	1	0	1	0	0
L889_g11477	0	0	0	0	0	0
L889_g11478	1	1	0	2	0	0
L889_g11479	0	0	0	0	0	0
L889_g1148	14.56	77.2	108.69	22.97	72.51	60.7
L889_g11480	0	0	0	0	0	0
L889_g11481	0	0	1	0	0	0
L889_g11482	0	0	0	0	0	0
L889_g11483	0	0	0	0	0	0
L889_g11484	0	0	0	0	0	0
L889_g11485	1	4	1	1	0	0
L889_g11486	14	4	4	2	11	7
L889_g11487	1	1	5	1	0	0
L889_g11488	1	2	1	0	0	0
L889_g11489	3	0	2	0	3	0
L889_g1149	0	0	1	0	0	0
L889_g11490	0	0	0	0	0	0
L889_g11491	21	32	22	7	22	20
L889_g11492	12	30	32	5	19	41
L889_g11493	0	0	0	0	0	0
L889_g11494	129	176	124	127	209	149
L889_g11495	54	38	36	37	71	51
L889_g11496	88	80	80	59	124	97
L889_g11497	0	3.43	1.51	1.34	2.39	1.08
L889_g11498	2	5	2	3	3	4
L889_g11499	41	69	99	154	66	45
L889_g115	2696.7	711.23	1369.8	970.18	3543.28	734.66
L889_g1150	205	320	256	393	307	256
L889_g11500	0	0	0	0	0	0
L889_g11501	9	10	21	15	13	7
L889_g11502	841	700	527	1276	802	615
L889_g11503	284	554	441	365	614	483
L889_g11504	0	3	1	0	0	2
L889_g11505	9	17	9	16	9	13
L889_g11506	9.47	16.17	9.23	11	22	19.99
L889_g11507	338.53	991.83	900.77	305	932	741.01
L889_g11508	8	12	15	10	11	11
L889_g11509	226	179	265	367	238	237
L889_g1151	0	1	0	0	0	1
L889_g11510	606	546	494	789	741	571
L889_g11511	0	1	0	0	0	0
L889_g11512	0	0	0	0	0	0
L889_g11513	916	1115	1337	1127	1624	1106
L889_g11514	0	0	1	0	0	0
L889_g11515	673	654	481	577	886	555
L889_g11516	22	27	9	17	23	21
L889_g11517	2	2	1	0	4	3
L889_g11518	7	8	12	8	6	6
L889_g11519	0	0	0	0	0	0
L889_g1152	0	1	0	0	0	0
L889_g11520	0	0	2	0	0	0
L889_g11521	558	506	467	382	810	483
L889_g11522	0	1	1	2	0	0
L889_g11523	7	9	23	12	6	7
L889_g11524	220	515	444	309	538	435
L889_g11525	87	88	101	138	50	56
L889_g11526	412	817	712	427	916	727
L889_g11527	179	266	180	167	268	178
L889_g11528	460	695	1051	1305	767	423
L889_g11529	0	0	1	0	0	0
L889_g1153	0	0	1	0	0	0
L889_g11530	140	89	93	228	152	71
L889_g11531	24	9.05	17	16	7	6
L889_g11532	19	29	23	46	27	19
L889_g11533	62	130	191	357	94	45
L889_g11534	0	0	0	0	0	0
L889_g11535	831	1140	853	1072	1131	953
L889_g11536	5	20	39	18	41	39
L889_g11537	123	100	74	120	122	71
L889_g11538	138	157	113	182	168	120
L889_g11539	0	2	0	0	1	0
L889_g1154	173.82	246.47	169.08	147.08	233.25	175.35
L889_g11540	0	0	0	0	0	0
L889_g11541	1	6	8	4	0	4
L889_g11542	7	10	10	11	9	9
L889_g11543	0	0	0	0	0	0
L889_g11544	10	6	16	13	7	6
L889_g11545	113	155	152	118	183	93
L889_g11546	6	20	29	19	30	20
L889_g11547	3	9	6	1	15	12
L889_g11548	0	0	0	0	0	0
L889_g11549	1321	964	819	1035	1274	957
L889_g1155	0	0	0	1	0	0
L889_g11550	37	59	33	40	58	57
L889_g11551	4	99	170	40	56	63
L889_g11552	2	2	1	5	3	1
L889_g11553	1	1	0	0	0	0
L889_g11554	10	17	18	48	24	16
L889_g11555	1000	1298	1172	1533	1680	657
L889_g11556	0	2	3	5	5	1
L889_g11557	0	0	0	0	0	1
L889_g11558	3	8	6	2	3	3
L889_g11559	331	508	388	489	463	428
L889_g1156	1	7	15	32	1	0
L889_g11560	632	1626	1275	980	1599	1439
L889_g11561	113	128	125	320	124	94
L889_g11562	187	269	233	327	332	232
L889_g11563	1171	1083	790	1506	1295	987
L889_g11564	235	420	358	240	427	393
L889_g11565	120	140	110	74	151	118
L889_g11566	46	60	48	54	69	69
L889_g11567	296	303	191	279	280	214
L889_g11568	1	1	0	1	3	2
L889_g11569	239	300	251	476	325	208
L889_g1157	70.02	67.03	50.09	58.09	79.36	69.06
L889_g11570	248	484	441.78	362.95	609	461
L889_g11571	109	166	153	208	230	168
L889_g11572	36	72	34	43	61	36
L889_g11573	0	0	0	0	0	0
L889_g11574	0	0	0	0	0	0
L889_g11575	0	1	4	0	0	3
L889_g11576	0	0	0	0	0	0
L889_g11577	0	8.94	13	12	18.99	13.98
L889_g11578	0	0	0	0	0	0
L889_g11579	0	0	0	0	0	0
L889_g1158	2	5	35	15	4	0
L889_g11580	0	2	17	2	0	0
L889_g11581	0	0	0	0	0	0
L889_g11582	2	0	9	4	0	0
L889_g11583	0	1	6	16	3	0
L889_g11584	1	0	1	6	4	0
L889_g11585	0	0	0	0	0	0
L889_g11586	6	6	5	2	8	2
L889_g11587	0	0	0	0	0	0
L889_g11588	436	727	645	786	894	554
L889_g11589	15	12	19	20	23	24
L889_g1159	129	11	111	103	391	73
L889_g11590	35	63	40	72	43	29
L889_g11591	128	128	89	95	138	103
L889_g11592	963	1358	1165	1837	1608	1158
L889_g11593	53	134	106	157	167	116
L889_g11594	1123	1394	1074	998	1585	1103
L889_g11595	1711	2509	1981	2158	2606	2209
L889_g11596	79	144	155	122	173	95
L889_g11597	0	0	0	0	0	1
L889_g11598	9	20	24	20	20	10
L889_g11599	251	288	219	315	377	301
L889_g116	879.3	215.77	418.2	335.82	1121.72	260.34
L889_g1160	0	5	0	0	5	0
L889_g11600	660	1081	945	867	1296	1008
L889_g11601	5291	7474	5567	5685	7621	6610
L889_g11602	62	100	162	126	134	59
L889_g11603	0	0	0	0	0	0
L889_g11604	267	506	364	519	438	338
L889_g11605	7	10	7	5	9	14
L889_g11606	281	164	183	251	224	124
L889_g11607	121	127	116	128	150	153
L889_g11608	562	458	373	751	552	467
L889_g11609	3	17	10	7	4	15
L889_g1161	139	152	222	113	299	138
L889_g11610	494	1341	1128	692	1143	1088
L889_g11611	0	0	1	0	0	0
L889_g11612	1	2	3	3	4	1
L889_g11613	4	0	0	4	0	1
L889_g11614	12	6	0	7	1	5
L889_g11615	64	126	75	134	113	72
L889_g11616	64	71	47	69	70	54
L889_g11617	33	93	108	90	70	37
L889_g11618	6	12	78	29	9	0
L889_g11619	11	66	384	266	90	9
L889_g1162	0	3	0	0	0	1
L889_g11620	637	570	490	989	636	454
L889_g11621	2	7	0	3	4	2
L889_g11622	376	710	593	776	872	648
L889_g11623	174	393	283	378	385	250
L889_g11624	1788	1851	1566	1216	2310	1592
L889_g11625	0	1	0	1	0	0
L889_g11626	190	353	246	386	344	271
L889_g11627	24	181	132	75	171	159
L889_g11628	101	148	94	96	159	122
L889_g11629	0	0	1	0	0	0
L889_g1163	565	727	588	967	740	685
L889_g11630	0	0	0	0	0	0
L889_g11631	0	0	0	0	0	0
L889_g11632	19	39	24	69	44	34
L889_g11633	0	0	0	0	0	0
L889_g11634	0	0	3	0	0	0
L889_g11635	0	14	71	3	10	6
L889_g11636	2	55	325	54	36	25
L889_g11637	5	79	319	89	44	25
L889_g11638	83	297	1058	1124	294	152
L889_g11639	0	0	0	0	0	0
L889_g1164	17	16	18	30	15	19
L889_g11640	0	0	0	4	0	0
L889_g11641	1	0	0	0	0	2
L889_g11642	4	9	5	7	6	7
L889_g11643	0	0	0	0	0	1
L889_g11644	331	2250	2090	527	1904	1899
L889_g11645	642	703	616	1072	932	565
L889_g11646	196	427	380	269	466	359
L889_g11647	10	28	10	20	16	14
L889_g11648	31	72	44	60	67	22
L889_g11649	0	0	0	0	0	0
L889_g1165	3	17	5	2	4	1
L889_g11650	0	0	0	0	0	0
L889_g11651	0	0	0	0	0	1
L889_g11652	759	1109	838	1097	1340	886
L889_g11653	6	3	4	0	3	0
L889_g11654	0	0	0	0	1	0
L889_g11655	0	0	0	0	0	0
L889_g11656	68	162	134	82	189	189
L889_g11657	49	90	67	42	82	55
L889_g11658	28	72	35	46	38	37
L889_g11659	84	101	82	93	118	70
L889_g1166	51	134	106	208	97	91
L889_g11660	10	8	10	5	15	3
L889_g11661	149	318	256	140	303	192
L889_g11662	92	126	108	129	143	96
L889_g11663	168.89	305.75	189.65	192	284.24	231.7
L889_g11664	42	78	31	70	58	31
L889_g11665	34	66	65	50	84	79
L889_g11666	160	242	163	164	185	171
L889_g11667	223	255	191	324	235	200
L889_g11668	0	0	0	0	0	0
L889_g11669	0	0	0	0	0	0
L889_g1167	284	666	489	1062	589	362
L889_g11670	0	0	0	0	0	0
L889_g11671	0	0	0	0	0	0
L889_g11672	1095	1636	1160	1136	1893	1350
L889_g11673	186	232	197	254	228	180
L889_g11674	1	0	0	0	0	0
L889_g11675	144	129	142	152	183	142
L889_g11676	296	515	462	359	474	513
L889_g11677	17	61	30	30	36	40
L889_g11678	26	263	289	56	259	275
L889_g11679	381	953	751	525	1005	866
L889_g1168	0	3	1	1	1	0
L889_g11680	247.05	310.07	268.14	314	346	311.39
L889_g11681	4	8	6	5	3	5
L889_g11682	0	0	0	0	0	0
L889_g11683	8	4	10	10	15	5
L889_g11684	0	0	0	0	0	0
L889_g11685	0	0	0	0	0	0
L889_g11686	127	152	131	416	142	117
L889_g11687	0	1	0	0	0	1
L889_g11688	0	0	0	20	0	0
L889_g11689	2	0	0	0	0	2
L889_g1169	0	0	0	0	0	0
L889_g11690	0	0	0	0	0	0
L889_g11691	0	0	0	2	0	0
L889_g11692	42	258	447	269	242	200
L889_g11693	0	0	0	0	0	0
L889_g11694	0	5	9	1	1	4
L889_g11695	6	8	1	3	9	6
L889_g11696	0	0	0	0	0	0
L889_g11697	0	0	0	0	0	0
L889_g11698	0	0	0	0	0	0
L889_g11699	537	1204	847	653	1263	964
L889_g117	62	70	36	92	88	61
L889_g1170	0	0	0	1	0	0
L889_g11700	10	27	16	18	23	31
L889_g11701	14	30	28	24	34	23
L889_g11702	40	80	46	94	94	66
L889_g11703	6	23	15	12	15	15
L889_g11704	46	101	68	55	97	68
L889_g11705	17	63	31	33	55	59
L889_g11706	29	60	46	30	35	41
L889_g11707	161	175	159	169	189	124
L889_g11708	152	234	165	213	251	193
L889_g11709	0	0	1	0	0	0
L889_g1171	284	395	325	460	419	246
L889_g11710	0	0	0	1	1	0
L889_g11711	130	106	128	74	115	106
L889_g11712	3	12	40	159	6	0
L889_g11713	0	0	0	0	0	0
L889_g11714	3	0	7	10	5	7
L889_g11715	0	4	1	1	1	0
L889_g11716	6	4	9	9	5	2
L889_g11717	2653	2753	2152	2709	2793	2168
L889_g11718	0	0	0	0	0	0
L889_g11719	25	93	510	233	102	20
L889_g1172	0	7	5	0	1	0
L889_g11720	343	534	651	961	510	384
L889_g11721	445	771	735	597	858	753
L889_g11722	115	176	174	171	182	133
L889_g11723	0	1	2	1	3	0
L889_g11724	0	0	0	0	0	0
L889_g11725	0	0	1	0	1	0
L889_g11726	25	89	36	50	68	41
L889_g11727	36	153	146	79	162	137
L889_g11728	714	841	640	693	767	630
L889_g11729	77	140	110	123	155	109
L889_g1173	197	591	600	618	632	381
L889_g11730	31	76.26	45	27	63	59
L889_g11731	7	21	22	13	32	22
L889_g11732	29	96	85	48	105	71
L889_g11733	14	17	18	8	13	11
L889_g11734	52	69	76	44	108	77
L889_g11735	24	17	8	7	17	22
L889_g11736	42	35	21	36	29	29
L889_g11737	56	99	65	105	114	88
L889_g11738	126	178	149	81	140	133
L889_g11739	48	79	68	95	84	72
L889_g1174	0	2	1	3	3	3
L889_g11740	59	58	49	80	89	81
L889_g11741	27	38	38	56	35	35
L889_g11742	240.54	310	252	208	357	251
L889_g11743	214	291	221	240	230	259
L889_g11744	20	18	13	17	17	13
L889_g11745	0	0	0	2	0	0
L889_g11746	139	180	155	160	194	184
L889_g11747	123	118	151	206	104	119
L889_g11748	50	75	54	50	76	58
L889_g11749	63	78	80	56	67	61
L889_g1175	0	0	0	0	0	0
L889_g11750	9	34	14	8	16	19
L889_g11751	179	478	337	234	391	385
L889_g11752	72	102	77	67	96	69
L889_g11753	20	31	24	36	38	38
L889_g11754	2485.19	1886.05	1174.29	1270.32	2724.89	1859.09
L889_g11755	1	6	1	0	3	0
L889_g11756	0	0	0	1	0	0
L889_g11757	0	0	0	0	0	0
L889_g11758	10	18	15	11	21	12
L889_g11759	2780	1600	1440	1539	3092	1624
L889_g1176	7	26	18	15	28	20
L889_g11760	5843	4019	2789	4492	4904	4049
L889_g11761	37	18	8	24	31	21
L889_g11762	0	0	0	0	0	0
L889_g11763	0	0	1	1	0	3
L889_g11764	0	1	4	25	5	1
L889_g11765	3	10	4	4	4	8
L889_g11766	30	22	12	16	38	11
L889_g11767	678	983	785	770	925	684
L889_g11768	0	0	0	0	0	0
L889_g11769	1	0	0	0	1	2
L889_g1177	0	2	0	6	1	0
L889_g11770	2	0	0	0	1	0
L889_g11771	0	1	0	0	1	0
L889_g11772	0	0	0	0	0	0
L889_g11773	0	0	0	0	0	0
L889_g11774	4	2	1	4	4	2
L889_g11775	0	0	0	0	0	2
L889_g11776	0	0	0	0	0	0
L889_g11777	0	1	0	0	0	4
L889_g11778	26	34	32.48	12	23	21
L889_g11779	0	1	0	0	0	0
L889_g1178	0	3	0	1	4	2
L889_g11780	0	0	0	0	0	0
L889_g11781	8	19	10	2	8	11
L889_g11782	4	8	2	0	13	0
L889_g11783	5	3	0	1	5	5
L889_g11784	0	0	0	0	0	0
L889_g11785	0	0	0	0	0	0
L889_g11786	0	1	1	0	0	1
L889_g11787	0	0	0	0	0	0
L889_g11788	0	0	2	0	0	0
L889_g11789	575	1832	1390	1214	1775	1424
L889_g1179	3	13	8	16	7	8
L889_g11790	0	0	0	2	0	0
L889_g11791	0	2	1	0	0	1
L889_g11792	43	28	14	32	29	31
L889_g11793	98	120	74	82	121	101
L889_g11794	17	29	22	23	31	12
L889_g11795	186	212	193	440	250	191
L889_g11796	220.67	329.13	242.69	297.72	267.76	336.01
L889_g11797	146.33	186.87	130.31	204.28	183.24	148.99
L889_g11798	594	1518	1334	968	1612	1308
L889_g11799	79	174	112	105	111	114
L889_g118	368	390	221	277	436	270
L889_g1180	1040	1047	1096	950	1381	988
L889_g11800	6	25	7	11	11	11
L889_g11801	0	0	0	1	2	1
L889_g11802	7	26	18	28	23	19
L889_g11803	611	675	547	674	795	556
L889_g11804	18	38	28	52	37	47
L889_g11805	183	187	136	245	182	156
L889_g11806	438	1060	920	853	1120	914
L889_g11807	3622	3446	2501	3718	3532	2829
L889_g11808	330	793	649	739	734	631
L889_g11809	1701	4010	3745	3119	4954	3638
L889_g1181	4	0	0	0	0	0
L889_g11810	19	5	13	11	23	6
L889_g11811	164	318	385	304	303	191
L889_g11812	0	0	0	0	0	1
L889_g11813	0	2	1	0	0	0
L889_g11814	1	0	0	5	1	2
L889_g11815	1738	1226	1038	1245	1790	1125
L889_g11816	2873	3225	2708	2535	4313	2930
L889_g11817	363	418	485	814	696	387
L889_g11818	2	14	27	16	20	11
L889_g11819	48039.5	42484.8	32201.8	53462.3	52440.4	38117.6
L889_g1182	0	0	0	2	1	0
L889_g11820	0	0	0	0	0	0
L889_g11821	0	0	0	0	0	0
L889_g11822	0	0	0	0	0	0
L889_g11823	0	8	63	38	4	0
L889_g11824	6	14	4	4	19	19
L889_g11825	0	0	0	2	2	3
L889_g11826	46	47	97	715	24	9
L889_g11827	0	0	0	0	0	0
L889_g11828	0	0	0	2	0	0
L889_g11829	0	3	0	0	1	0
L889_g1183	10	30	21	31	22	19
L889_g11830	27	133	118	68	132	107
L889_g11831	4	6.24	13	8	16	10
L889_g11832	4	6	3	2	6	4
L889_g11833	0	0	0	0	0	0
L889_g11834	172	229	219	314	280	215
L889_g11835	37	224	216	86	243	170
L889_g11836	7	3	1	0	1	1
L889_g11837	4	2	5	0	0	1
L889_g11838	1	3	1	3	0	3
L889_g11839	377	539	430	427	578	426
L889_g1184	16	12	7	20	1	11
L889_g11840	13	3	5	3	6	4
L889_g11841	848	1020	775	1177	1091	711
L889_g11842	872	1493	1214	1298	1598	1306
L889_g11843	157	221	240	410	250	210
L889_g11844	6	96	57	7	24	12
L889_g11845	0	0	0	0	0	0
L889_g11846	57	90	73	101	101	86
L889_g11847	1001	1086	865	1004	1114	988
L889_g11848	395	397	346	528	437	384
L889_g11849	0	0	0	0	2	0
L889_g1185	1	0	0	1	1	0
L889_g11850	34.35	32.46	26.16	40.23	51.13	30.4
L889_g11851	1227.65	1252.54	924.84	1414.77	1557.87	947.6
L889_g11852	5	5	4.14	7	4	0
L889_g11853	19	33	52	58	36	22
L889_g11854	329	613	494	905	651.48	427
L889_g11855	52.82	30	46	115	83	53
L889_g11856	11	89	60	50	79	80
L889_g11857	2	8	15	24	9	3
L889_g11858	0	0	0	0	0	2
L889_g11859	14	26	26	24	43	26
L889_g1186	2	0	3	5	0	0
L889_g11860	291	563	868	394	748	343
L889_g11861	0	0	0	0	0	0
L889_g11862	62	61	53	36	73	51
L889_g11863	2	1	0	0	2	1
L889_g11864	0	0	1	0	0	0
L889_g11865	0	0	0	0	0	0
L889_g11866	0	0	0	0	0	0
L889_g11867	3	2	1	0	0	0
L889_g11868	0	0	0	0	0	0
L889_g11869	3	0	0	1	0	0
L889_g1187	0	1	0	0	0	0
L889_g11870	0	0	0	0	0	0
L889_g11871	0	0	0	0	0	0
L889_g11872	0	0	0	0	0	0
L889_g11873	0	0	0	0	0	0
L889_g11874	0	0	0	0	0	0
L889_g11875	0	0	0	0	0	0
L889_g11876	0	0	0	0	0	0
L889_g11877	0	0	0	0	0	0
L889_g11878	0	0	0	0	0	0
L889_g11879	1	3	1	0	1	0
L889_g1188	3.23	24	12	1.03	10	14
L889_g11880	0	0	0	0	0	0
L889_g11881	18	16	11	11	24	20
L889_g11882	652	1722	1618	1840	1908	1549
L889_g11883	231	394	307	392	414	367
L889_g11884	22	36	15	44	41	23
L889_g11885	23	187	203	40	214	194
L889_g11886	0	10	13	3	4	3
L889_g11887	0	0	0	0	0	0
L889_g11888	0	0	0	0	0	0
L889_g11889	0	0	0	0	0	0
L889_g1189	3	1	2	3	0	2
L889_g11890	0	0	0	0	0	1
L889_g11891	7	17	5	6	18	4
L889_g11892	73	124	80	52	114	114
L889_g11893	1	4	0	0	5	1
L889_g11894	0	0	0	0	0	0
L889_g11895	0	0	0	0	0	1
L889_g11896	387.98	507.69	353.3	353.51	518.56	429.16
L889_g11897	0	0	1	0	0	0
L889_g11898	202	274	237	164	359	210
L889_g11899	0	0	0	1	0	0
L889_g119	146	125	78	119	161	83
L889_g1190	0	1	0	0	0	0
L889_g11900	1	10	0	2	2	2
L889_g11901	18	3	10	4	4	6
L889_g11902	0	0	0	0	0	0
L889_g11903	541	561	432	693	803	471
L889_g11904	955	1156	863	560	1071	883
L889_g11905	2310	1181	1120	1680	1876	1383
L889_g11906	0	1	0	1	0	2
L889_g11907	650	773	772	550	1774	1162
L889_g11908	805	512	424	506	1125	712
L889_g11909	2289	5676	4945	3623	6300	4927
L889_g1191	11.77	58.31	56.29	19.61	26.07	28.89
L889_g11910	213	363	191	190	316	237
L889_g11911	1	4	2	1	0	0
L889_g11912	3	0	0	0	0	0
L889_g11913	26	78	64	24	71	25
L889_g11914	83	124	93	85	114.99	80
L889_g11915	66	88	80	70	104	91
L889_g11916	0	0	0	0	0	0
L889_g11917	139	348	379	245	377	299
L889_g11918	0	1	3	3	0	0
L889_g11919	32	40	39	18	52	24
L889_g1192	0	0	0	0	0	0
L889_g11920	0	0	0	0	0	0
L889_g11921	0	1	0	1	0	0
L889_g11922	2	9	0	1	3	0
L889_g11923	4	8	7	5	9	9
L889_g11924	0	0	0	0	0	1
L889_g11925	140	179.51	138	165	163.41	162.67
L889_g11926	3	16	17	2	5	17
L889_g11927	9	8	18	15	14	10
L889_g11928	0	0	0	0	0	0
L889_g11929	0	0	0	1	0	0
L889_g1193	0	0	0	0	0	0
L889_g11930	0	0	0	0	0	0
L889_g11931	1	6	7	5	5	1
L889_g11932	50	23	22	20	63	25
L889_g11933	2	1	0	2	3	2
L889_g11934	0	0	0	4	1	0
L889_g11935	6	3	3	8	2	1
L889_g11936	0	0	0	0	0	0
L889_g11937	0	0	0	0	0	0
L889_g11938	22	30	43	137	26	16
L889_g11939	4	2	4	3	0	0
L889_g1194	0	0	1	1	0	0
L889_g11940	624	668	504	612	749	662
L889_g11941	607	524	411	433	774	541
L889_g11942	44	80	37	45	73	38
L889_g11943	0	0	0	0	0	0
L889_g11944	10	5	4	8	6	5
L889_g11945	0	0	2	0	1	1
L889_g11946	2539	6668	5400	2731	6578	5244
L889_g11947	0	0	0	0	0	0
L889_g11948	900	1016	862	1263	1015	806
L889_g11949	0	0	0	0	1	0
L889_g1195	22	63	51	101	73	46
L889_g11950	6701	10375	7778	6378	10275	8677
L889_g11951	0	0	0	0	0	0
L889_g11952	3645	13557	11316	3273	11509	9563
L889_g11953	124	258	300	170	292	197
L889_g11954	3554	5745	4076	3449	5393	4766
L889_g11955	1945	2648	1849	1938	2378	2124
L889_g11956	262	453	327	302	420	338
L889_g11957	2	5	8	63	4	2
L889_g11958	398	549	404	494	386	460
L889_g11959	6	11	16	53	3	1
L889_g1196	0	0	0	0	0	0
L889_g11960	15	3	7	16	8	0
L889_g11961	1263	1660	1077	975	1568	1396
L889_g11962	289	455	354	345	557	396
L889_g11963	2669	3408	3019	4558	4763	2793
L889_g11964	4	6	9	3	5	4
L889_g11965	193	187	132	184	255	191
L889_g11966	89	101	85	76	110	85
L889_g11967	720	1100	1118	2589	826	813
L889_g11968	2	2	0	0	0	0
L889_g11969	24	12	25	20	21	10
L889_g1197	128	198	170	108	235	177
L889_g11970	1	5	10	2	1	0
L889_g11971	2	0	5	0	1	0
L889_g11972	229	278	184	247	250	216
L889_g11973	20	40	19	29	36	26
L889_g11974	1	13	8	2	2	0
L889_g11975	7	13	23	86	10	6
L889_g11976	28	46	34	28	33	25
L889_g11977	0	0	0	0	0	0
L889_g11978	22	42	28	15	48	26
L889_g11979	0	0	0	35	1	0
L889_g1198	0	0	0	0	0	0
L889_g11980	1	0	0	1	2	0
L889_g11981	23	35	18	23	17	15
L889_g11982	702	846	740	1061	965	667
L889_g11983	162	205	151	190	218	145
L889_g11984	519	1385	1996	1138.86	1719	1184
L889_g11985	0	0	0	0	0	0
L889_g11986	0	0	0	0	0	0
L889_g11987	0	1	0	0	0	0
L889_g11988	0	0	1	0	0	0
L889_g11989	3	5	1	0	3	2
L889_g1199	199	210	189	252	256	189
L889_g11990	1	0	1	2	0	0
L889_g11991	0	0	1	0	0	0
L889_g11992	1	1	1	2	2	0
L889_g11993	2	2	0	0	2	2
L889_g11994	0	0	0	0	0	0
L889_g11995	0	0	3	3	0	0
L889_g11996	0	0	0	0	0	0
L889_g11997	0	0	0	0	0	0
L889_g11998	13	11	24	244	8	5
L889_g11999	4	7	1	1	10	2
L889_g12	8	12	9	10	25	9
L889_g120	401	1133	931	305	1176	1147
L889_g1200	533	1362	1308	776	1338	1251
L889_g12000	4	14	4	9	6.35	3.55
L889_g12001	0	0	0	0	0	0.45
L889_g12002	3	2	2	3	0	0
L889_g12003	0	1	1	0	2	0
L889_g12004	0	0	1	2	1	0
L889_g12005	0	0	0	1	1	0
L889_g12006	0	0	0	0	0	0
L889_g12007	0	0	2	1	1	1
L889_g12008	6	19.97	10	3	8.01	10.92
L889_g12009	0	8.03	3	4	6	1
L889_g1201	44.76	251.12	232.83	68.55	273.97	280.47
L889_g12010	0	0	0	0	0	0
L889_g12011	7	4	7	5	4	8
L889_g12012	0	44	69	0	16	27
L889_g12013	3	74	77	1	69	43
L889_g12014	200	2276	1866	373	1675	1350
L889_g12015	264	369	315	244	370	296
L889_g12016	199	362	304	155	382	330
L889_g12017	2376	2870	1880	2612	3170	2068
L889_g12018	0	0	1	0	0	0
L889_g12019	3896	4588	3242	4093	4444	3707
L889_g1202	0	0	0	0	0	0
L889_g12020	200	293	306	464	367	253
L889_g12021	0	0	1	0	0	0
L889_g12022	195	387	280	327	350	309
L889_g12023	669	1048	840	774	1159	866
L889_g12024	1797	3549	2894	1808	3396	2722
L889_g12025	94	166	144	293	234	133
L889_g12026	0	0	0	0	0	0
L889_g12027	97	125	551	2010	123	10
L889_g12028	60	126	195	160	122	56
L889_g12029	703	1514	1288	980	1519	1210
L889_g1203	14	27	63	541	9	1
L889_g12030	2	42	268	74	27	13
L889_g12031	0	0	0	0	0	0
L889_g12032	0	0	5	0	0	0
L889_g12033	0	0	0	1	0	0
L889_g12034	20	31	25	20	29	23
L889_g12035	21	77	139	92	90	43
L889_g12036	104	174	126	465	157	87
L889_g12037	29	37	57	80	46	30
L889_g12038	2218.03	4870.05	3551.1	2642.59	5417.92	4164.45
L889_g12039	115	372	332	161	407	304
L889_g1204	62	65	467	1352	73	2
L889_g12040	103	165	135	159	169	122
L889_g12041	0	0	0	0	0	0
L889_g12042	27	24	12	18	29	14
L889_g12043	0	0	0	0	0	0
L889_g12044	0	0	0	0	0	0
L889_g12045	1	1	1	1	1	1
L889_g12046	0	0	0	0	0	0
L889_g12047	46	98	78	78	156	70
L889_g12048	2279	3728	2848	2590	6281	3855
L889_g12049	852	1596	1411	1349	2247	1387
L889_g1205	0	0	0	0	1	0
L889_g12050	524	521	386	674	589	449
L889_g12051	348	238	232	270	400	242
L889_g12052	61	90	80	121	102	66
L889_g12053	3	3	3	7	12	3
L889_g12054	154	136	169	270	152	137
L889_g12055	152	413	635	430	563	329
L889_g12056	189	311	231	178	275	244
L889_g12057	0	1	0	0	0	0
L889_g12058	228	287	262	465	329	228
L889_g12059	317	437	401	628	518	335
L889_g1206	0	0	0	0	0	0
L889_g12060	121	221	147	267	197	172
L889_g12061	12	52	29	21	27	29
L889_g12062	42	33	40	81	66	58
L889_g12063	6	8	12	26	14	11
L889_g12064	11	8	13	15	29	25
L889_g12065	557	682	604	948	813	641
L889_g12066	3	3	1	9	7	3
L889_g12067	2	1	0	0	0	0
L889_g12068	7	10	20	47	13	3
L889_g12069	0	0	0	0	0	0
L889_g1207	0	0	6	116	0	0
L889_g12070	13	30	74	315	15	7
L889_g12071	335	741	735	523	1039	637
L889_g12072	0	0	0	0	0	0
L889_g12073	3163.89	3183.89	2313.52	2311.81	4104.51	2655.59
L889_g12074	0	0	1	0	0	0
L889_g12075	0	0	0	0	0	0
L889_g12076	0	0	0	0	0	0
L889_g12077	3	24	11	17	5	16
L889_g12078	49	36	48	37	46	48
L889_g12079	0	0	0	0	0	0
L889_g1208	18	103	71	36	118	87
L889_g12080	0	0	0	0	0	0
L889_g12081	0	0	0	0	0	0
L889_g12082	1774	1855	1335	1940	2273	2024
L889_g12083	0	0	0	0	0	0
L889_g12084	0	0	0	2	0	0
L889_g12085	0	1	1	4	5	3
L889_g12086	839	3012	2308	1722	3001	2361
L889_g12087	23	36	22	25	34	21
L889_g12088	63	114	71	135	80	76
L889_g12089	21	52	37	25	41	12
L889_g1209	0	0	0	0	0	0
L889_g12090	650	585	404	468	645	468
L889_g12091	8	2	2	8	8	3
L889_g12092	112	161	157	128	218	173
L889_g12093	25	29	40	166	30	13
L889_g12094	152	112	154	109	204	126
L889_g12095	543	440	369	758	543	388
L889_g12096	339	229	210	277	281	262
L889_g12097	26	27	14	37	25	14
L889_g12098	2844	3697	2663	2421	3707	2996
L889_g12099	8906	21437	17087	12445	20560	18072
L889_g121	11486	15066	11622	7584	18666	13548
L889_g1210	0	0	0	0	0	0
L889_g12100	1287.96	2369.98	2027.96	1307.91	2491.99	1767.99
L889_g12101	8.04	4.02	11.04	6.09	5.01	3.01
L889_g12102	0	0	0	0	0	0
L889_g12103	0	6	6	9	2	0
L889_g12104	0	0	0	0	0	0
L889_g12105	0	0	0	6	0	0
L889_g12106	0	0	0	0	0	0
L889_g12107	149	112	80	74	133	88
L889_g12108	2	2	0	0	0	0
L889_g12109	8	18	20	12	21	8
L889_g1211	3	0	1	10	2	1
L889_g12110	0	0	1	1	0	0
L889_g12111	1	0	0	0	0	0
L889_g12112	0	0	0	0	0	0
L889_g12113	3	62	54	8	55	32
L889_g12114	40	102	256	141	91	58
L889_g12115	2	35	77	27	25	20
L889_g12116	2	35	39	6	17	4
L889_g12117	0	13	87	5	3	7
L889_g12118	298	418	358	433	456	358
L889_g12119	3	6	3	13	1	10
L889_g1212	11	7	62	12	23	1
L889_g12120	0	0	0	0	0	0
L889_g12121	0	0	0	0	0	0
L889_g12122	0	2	0	0	0	0
L889_g12123	11	10	8	12	12	13
L889_g12124	27	43	70	88	36	38
L889_g12125	0	0	0	0	0	0
L889_g12126	0	0	0	0	0	0
L889_g12127	121	288	229	190	254	210
L889_g12128	439	498	420	696	588	472
L889_g12129	825	1434	1099	1442	2039	1222
L889_g1213	185	214	199	270	257	162
L889_g12130	172	276	232	379	281	233
L889_g12131	2702	2952	2188	3059	2805	2490
L889_g12132	628	885	667	1083	978	777
L889_g12133	645	666	488	1080	715	534
L889_g12134	223	393	536	1277	370	277
L889_g12135	361	384	299	542	424	340
L889_g12136	239	432	439	738	544	316
L889_g12137	25	26	15	28	20	26
L889_g12138	1517	3471	2771	2141	3256	2813
L889_g12139	892	1047	904	1018	1151	953
L889_g1214	1	5	1	5	2	6
L889_g12140	120	534	539	195	545	446
L889_g12141	41	28	29	66	42	47
L889_g12142	12	12	42	17	21	12
L889_g12143	1	2	0	1	1	3
L889_g12144	8	1	5	14	4	8
L889_g12145	1	1	0	1	0	0
L889_g12146	0	0	0	4	1	0
L889_g12147	2	2	0	3	1	0
L889_g12148	33	30	49	45	44	22
L889_g12149	0	0	0	0	0	0
L889_g1215	32	57	262	476	28	9
L889_g12150	0	0	0	0	0	0
L889_g12151	32	59	62	46	45	40
L889_g12152	339	373	264	262	419	327
L889_g12153	1	0	0	1	2	1
L889_g12154	1618.86	1239	3153	13225	2244.79	550
L889_g12155	7	18	14	9	19	26
L889_g12156	12	41	119	235	36	13
L889_g12157	0	0	4	1	7	1
L889_g12158	0	0	0	0	0	0
L889_g12159	0	0	0	0	0	0
L889_g1216	7	9	5	1	11	8
L889_g12160	1	6	4	4	3	3
L889_g12161	1	4	0	2	0	1
L889_g12162	9	6	7	10	19	6
L889_g12163	2	4	5	5	8	3
L889_g12164	0	0	0	0	0	0
L889_g12165	12	111	97	82	83	111
L889_g12166	33	297	296	109	250	260
L889_g12167	187	694	507	563	590	501
L889_g12168	0	0	0	0	0	0
L889_g12169	0	0	0	0	0	0
L889_g1217	0	0	1	0	0	0
L889_g12170	0	0	0	0	0	0
L889_g12171	250	359	287	374	303	271
L889_g12172	0	0	0	0	0	0
L889_g12173	0	0	0	0	0	0
L889_g12174	0	0	0	0	0	0
L889_g12175	164	246	162	206	242	193
L889_g12176	0	0	0	0	0	0
L889_g12177	15	22	38	33	25	38
L889_g12178	2	1	0	3	3	4
L889_g12179	0	0	0	0	0	3
L889_g1218	641	626	557	653	688	534
L889_g12180	0	0	0	0	0	0
L889_g12181	0	1	0	0	0	0
L889_g12182	0	1	0	0	0	0
L889_g12183	99	130	107	167	138	103
L889_g12184	0	0	1	0	1	0
L889_g12185	0	0	0	0	0	0
L889_g12186	4	0	0	0	0	0
L889_g12187	0	0	0	0	0	0
L889_g12188	1	0	0	0	0	0
L889_g12189	0	0	0	0	0	0
L889_g1219	0	1	4	7	2	0
L889_g12190	218	183	178	296	253	160
L889_g12191	0	0	0	0	0	0
L889_g12192	0	0	0	0	0	0
L889_g12193	0	0	0	0	0	0
L889_g12194	36	64	36	35	71	41
L889_g12195	492.44	636.22	652.79	1035.9	871.65	555.7
L889_g12196	6.64	9.78	2.21	1.1	5.35	3.3
L889_g12197	7	5.84	2	2	0	0
L889_g12198	2	2	4	3	3	2
L889_g12199	0	0	0	0	0	0
L889_g122	40	52	28	43	65	29
L889_g1220	961	1713	1149	2182	1707	1298
L889_g12200	0	0	0	0	0	0
L889_g12201	0	0	0	0	0	0
L889_g12202	0	0	0	0	0	0
L889_g12203	0	0	0	0	0	0
L889_g12204	1	0	0	0	1	0
L889_g12205	0	0	1	1	0	1
L889_g12206	0	0	0	0	0	0
L889_g12207	0	0	0	0	0	0
L889_g12208	0	0	0	0	0	0
L889_g12209	0	0	0	0	1	0
L889_g1221	68	118	119	94	165	127
L889_g12210	41	27	30	26	67	11
L889_g12211	2	8	6	5	10	19
L889_g12212	15	10	18	19	5	10
L889_g12213	410	2694	2172	484	2016	1718
L889_g12214	9	3	21	8	9	10
L889_g12215	0	0	0	0	0	0
L889_g12216	754	1645	1169	917	1735	1225
L889_g12217	0	0	1	3	0	0
L889_g12218	0	0	4	32	0	1
L889_g12219	0	1	6	14	5	0
L889_g1222	166	313	283	301	282	253
L889_g12220	0	0	0	0	0	0
L889_g12221	0	2	0	0	0	0
L889_g12222	0	0	0	2	0	0
L889_g12223	4	4	3	11	3	4
L889_g12224	0	1	0	4	4	2
L889_g12225	2	3	17	26	9	1
L889_g12226	0	0	0	0	0	0
L889_g12227	66	87	83	79	116	73
L889_g12228	0	0	0	0	0	0
L889_g12229	0	0	0	0	0	0
L889_g1223	13	32	89	101	32	17
L889_g12230	0	0	0	0	0	0
L889_g12231	0	1	0	6	1	1
L889_g12232	260	453	395	500	476	369
L889_g12233	314	622	545	571	698	643
L889_g12234	1312	2563	2242	1263	2474	1848
L889_g12235	0	0	0	0	0	0
L889_g12236	0	6	5	2	14	17
L889_g12237	121	136	107	144	161	129
L889_g12238	265	319	288	435	323	333
L889_g12239	22	30	33	23	31	33
L889_g1224	29	67	99	181	103	45
L889_g12240	7583	7829	6338	10293	7389.06	6729
L889_g12241	1774	1783	1646	3097	2409	1822
L889_g12242	29	201	191	50	200	134
L889_g12243	6	3	3	7	4	4
L889_g12244	0	0	0	0	0	0
L889_g12245	0	2	0	0	0	0
L889_g12246	119	393.47	339	119	387	326
L889_g12247	65	82	136	95	112	52
L889_g12248	1282	2602	2111	2591	2786	2032
L889_g12249	29	129	145	60	142	91
L889_g1225	3	7	7	1	5	1
L889_g12250	0	0	0	0	0	0
L889_g12251	22	8	5	21	18	12
L889_g12252	40	52	50	64	49	43
L889_g12253	3	7	4	6	4	7
L889_g12254	18	15	20	16	5	17
L889_g12255	199.07	143.69	146.73	169	164	123.05
L889_g12256	1	0	0	0	0	0
L889_g12257	0	0	0	0	0	0
L889_g12258	0	0	0	0	0	0
L889_g12259	4	11	7	5	0	4
L889_g1226	44	67	42	77	82	59
L889_g12260	1	4	3	1	6	0
L889_g12261	1	13	14	1	14	3
L889_g12262	18	40	35	12	41	29
L889_g12263	0	1	0	0	2	0
L889_g12264	0	0	0	0	0	0
L889_g12265	0	0	0	0	0	0
L889_g12266	0	0	0	0	0	0
L889_g12267	0	0	0	0	0	0
L889_g12268	0	2	0	3	0	0
L889_g12269	25	88	458.51	347.68	65.83	4
L889_g1227	38	193	158	87	209	169
L889_g12270	0	0	73.56	16.32	13.54	0
L889_g12271	5	7	20	6	12	19
L889_g12272	158	488	389	186	520.41	352
L889_g12273	70	168	218	89	149.08	99
L889_g12274	13	240	238	9	106	162
L889_g12275	328	360	351	410	466	319
L889_g12276	0	0	0	0	0	0
L889_g12277	0	1	0	0	0	0
L889_g12278	4	0	6	4	4	4
L889_g12279	0	0	0	0	0	0
L889_g1228	212	293	256	246	358	275
L889_g12280	0	0	0	1	0	10
L889_g12281	1334.13	1365	1019.01	1140	1570.99	1206
L889_g12282	0	0	0	0	0	0
L889_g12283	73.87	113	99.99	54	130.01	107
L889_g12284	518	1361	1261	582	1529	1251
L889_g12285	35	21	28	19	25	27
L889_g12286	0	0	0	0	0	0
L889_g12287	1	2	3	3	18	1
L889_g12288	74	100	78	91	117	69
L889_g12289	21	116	106	31	102	113
L889_g1229	7.1	31	30	10	31.4	18
L889_g12290	0	0	0	0	0	0
L889_g12291	0	0	0	0	0	0
L889_g12292	54	70	59	70	81	70
L889_g12293	11	44	46	10	38	39
L889_g12294	1	0	0	0	1	0
L889_g12295	905	956	642	1057	1061	690
L889_g12296	683	877	675	1202	998	822
L889_g12297	14	108	248	98	87	87
L889_g12298	3	20	13	62	18	7
L889_g12299	349	445	382	491	437	402
L889_g123	206.92	232.79	204	379	287.91	164.79
L889_g1230	0	0	1	3	0	1
L889_g12300	34	24	46	48	27	25
L889_g12301	44	143	122	54	136	150
L889_g12302	67	118	194	200	124	66
L889_g12303	38	80	160	147	72	44
L889_g12304	6144	18770	14902	5900	15597	15576
L889_g12305	140	171	93	163	164	123
L889_g12306	0	1	1	3	2	0
L889_g12307	406	720	527	627	719	563
L889_g12308	360	373	243	383	402	293
L889_g12309	35	69	64	74	57	57
L889_g1231	0	0	0	0	0	0
L889_g12310	4121	4062	2836	3967	4187	3380
L889_g12311	809	1351	1011	826	1261	1055
L889_g12312	73	141	100	78	134	106
L889_g12313	14	23	7	19	22	11
L889_g12314	7	7	6	0	6	1
L889_g12315	145	176	120	128	163	104
L889_g12316	22	28	26	40	45	12
L889_g12317	34	62	66	54	58	46
L889_g12318	783	1482	1190	866	1543	1255
L889_g12319	212	742	568	433	848	528
L889_g1232	0	1	0	18	0	0
L889_g12320	282	327	337	463	447	265
L889_g12321	893	1101	867	1003	1096	894
L889_g12322	162	284	237	181	214	199
L889_g12323	261	589	413	385	641	585
L889_g12324	1776	2336	1567	1585	2314	1808
L889_g12325	117	374	306	175	415	335
L889_g12326	62	62	59	110	82	75
L889_g12327	481	648	455	703	715	516
L889_g12328	119	264	167	178	195	155
L889_g12329	1853	4055	3084	1843	3797	3150
L889_g1233	3	1	7	38	0	1
L889_g12330	508	702	461	729	814	508
L889_g12331	515	520	467	621	654	506
L889_g12332	5	16	62	180	6	4
L889_g12333	43	72	150	1253	66	63
L889_g12334	933	1120	888	1355	1144	940
L889_g12335	1	0	1	1	2	2
L889_g12336	86	236	185	159	199	140
L889_g12337	160	209	189	222	276	146
L889_g12338	30	49	41	57	63	40
L889_g12339	22681	24564	17703	24039	25341	20216
L889_g1234	11836	14925	12700	14665	16857	12695
L889_g12340	1452	1923	1476	1470	2175	1576
L889_g12341	298	579	592	457	725	439
L889_g12342	51	86	85	57	85	62
L889_g12343	434	479	382	463	590	428
L889_g12344	489	729	615	553	693	573
L889_g12345	41	84	406	783	56	33
L889_g12346	157	311	300	164	337	242
L889_g12347	146	183	107	150	202	150
L889_g12348	259	779	779	543	843	617
L889_g12349	4	0	0	0	1	0
L889_g1235	5	13	5	12	2	13
L889_g12350	106	146	155	116	218	119
L889_g12351	87	85	46	79	51	61
L889_g12352	36	66	70	63	53	56
L889_g12353	146	181	155	316	183	145
L889_g12354	12422	13851	10192	15805	18841	14877
L889_g12355	561	1185	839	561	1211	979
L889_g12356	0	0	0	0	0	0
L889_g12357	0	0	0	0	0	0
L889_g12358	0	0	0	0	0	0
L889_g12359	0	2	1	0	0	1
L889_g1236	698	1028	828	692	1163	943
L889_g12360	0	0	0	0	0	0
L889_g12361	0	0	0	0	0	0
L889_g12362	0	0	0	0	0	0
L889_g12363	0	0	0	0	0	0
L889_g12364	0	1	0	2	0	1
L889_g12365	0	0	0	0	0	0
L889_g12366	0	0	0	0	0	0
L889_g12367	0	0	0	0	0	0
L889_g12368	0	0	0	0	0	0
L889_g12369	4	1	1	0	0	0
L889_g1237	0	0	0	0	0	0
L889_g12370	0	0	0	0	0	0
L889_g12371	90	97	68	88	129	72
L889_g12372	0	0	0	0	0	0
L889_g12373	0	0	0	0	0	0
L889_g12374	8266	6721	5766	7499	11804	5921
L889_g12375	58	64	43	82	56	48
L889_g12376	2	2	1	1	5	0
L889_g12377	0	0	0	0	0	0
L889_g12378	0	0	0	0	0	0
L889_g12379	0	0	0	0	0	0
L889_g1238	498	910	718	562	857	834
L889_g12380	0	1	37	33	15	1
L889_g12381	11	9	11	3	5	3
L889_g12382	0	0	0	2	3	0
L889_g12383	0	0	0	0	0	0
L889_g12384	1	0	3	0	0	3
L889_g12385	0	0	0	1	1	0
L889_g12386	148	356	2891	2969	596	14
L889_g12387	646	654	563	586	794	562
L889_g12388	81	161	143	108	165	148
L889_g12389	0	0	4	7	0	0
L889_g1239	1217	2272	1873	1346	2193	2050
L889_g12390	59	86	73	90	101	59
L889_g12391	0	0	0	0	0	1
L889_g12392	6	11	14	16	13	7
L889_g12393	4	13	7	14	16	3
L889_g12394	8	12	10	10	12	8
L889_g12395	2	12	8	3	11	8
L889_g12396	0	0	0	0	0	0
L889_g12397	0	0	0	0	0	0
L889_g12398	0	0	0	0	0	2
L889_g12399	79	158	119	107	156	103
L889_g124	1.08	2.21	0	0	1.09	1.21
L889_g1240	4117	4435	3251	2773	4063	3572
L889_g12400	78	120	78	80	103	65
L889_g12401	0	0	0	0	0	0
L889_g12402	0	0	0	0	0	0
L889_g12403	0	2	0	23	0	0
L889_g12404	5	0	1	4	8	4
L889_g12405	7	5	7.32	20	10.12	11
L889_g12406	0	0	0	0	0	0
L889_g12407	0	9	4	4	13	5
L889_g12408	0	0	0	0	0	4
L889_g12409	0	0	0	0	0	0
L889_g1241	7	3	6	4	8	7
L889_g12410	0	0	0	0	0	0
L889_g12411	0	0	0	0	0	0
L889_g12412	0	0	0	0	0	0
L889_g12413	6	22	23	16	22	22
L889_g12414	5	1	0	1	4	0
L889_g12415	7	1	8	6	8	5
L889_g12416	352	514	397	384	496	415
L889_g12417	1	6	2	2	0	3
L889_g12418	69	111	94	117	130	85
L889_g12419	25	19	24	13	29	24
L889_g1242	393	507	352	248	429	355
L889_g12420	1	0	0	0	3	0
L889_g12421	10	11	5	13	7	6
L889_g12422	4	3	1	5	0	2
L889_g12423	0	0	0	0	0	0
L889_g12424	0	3	0	0	0	0
L889_g12425	2	4	0	2	3	1
L889_g12426	251	201	170	222	287	124
L889_g12427	1	1	8	18	10	1
L889_g12428	2	8	8	6	5	6
L889_g12429	50	63	44	89	56	60
L889_g1243	131	228	173	85	225	179
L889_g12430	44	97	88	89	85	62
L889_g12431	939	1488	1080	964	1452	1089
L889_g12432	0	0	0	0	0	0
L889_g12433	85	61	105	134	122	70
L889_g12434	0	0	0	0	0	2
L889_g12435	1271	5267	4699	2572	4865	4333
L889_g12436	189	230	219	322	217	195
L889_g12437	0	0	0	0	2	0
L889_g12438	123	227	186	230	235	136
L889_g12439	0	0	0	0	0	0
L889_g1244	1	0	0	0	1	0
L889_g12440	3	8	3	7	9	7
L889_g12441	77	161	162	147	202	149
L889_g12442	13	16	24	19	7	12
L889_g12443	0	0	0	0	0	0
L889_g12444	141	160	136	108	124	142
L889_g12445	366	476	482	310	600	461
L889_g12446	48	103	109	38	131	99
L889_g12447	0	8	6	1	6	9
L889_g12448	1	20	4	4	8	9
L889_g12449	0	0	0	0	0	0
L889_g1245	244.1	274.91	210.58	388.19	337.91	201.71
L889_g12450	0	0	0	0	0	0
L889_g12451	0	0	0	0	0	0
L889_g12452	1043	1424	1106	1235	1523	1278
L889_g12453	109	119	124	284	103	84
L889_g12454	180	213	189	326	234	204
L889_g12455	914	2580	1936	997	2181	2061
L889_g12456	8425	11808	8300	6830	11140	9495
L889_g12457	1136	1254	1110	2104	1315	1060
L889_g12458	1602	2049	1723	2374	2538	1850
L889_g12459	0	0	0	0	0	0
L889_g1246	132.9	203.09	145.42	156.81	191.09	188.29
L889_g12460	0	0	0	0	0	0
L889_g12461	0	0	0	0	0	0
L889_g12462	0	0	0	0	0	0
L889_g12463	19	16	15	19	9	12
L889_g12464	0	0	0	0	0	0
L889_g12465	43	21	41	67	51	33
L889_g12466	7	9	5	48	4	8
L889_g12467	0	0	1	0	1	0
L889_g12468	0	0	0	0	0	0
L889_g12469	1	0	2	2	1	3
L889_g1247	6.53	39.21	38.86	29.74	43.36	44.22
L889_g12470	1940	3220	2139	1514	2659	2393
L889_g12471	0	1	0	1	0	0
L889_g12472	0	0	0	0	0	0
L889_g12473	1	1	0	1	1	1
L889_g12474	0	0	0	0	0	0
L889_g12475	2	1	8	0	1	1
L889_g12476	0	0	0	0	0	0
L889_g12477	0	0	0	0	0	0
L889_g12478	0	0	0	0	0	0
L889_g12479	29	179	166	86	194	159
L889_g1248	0	0	0	1	0	0
L889_g12480	1	0	2	4	0	2
L889_g12481	0	0	0	0	0	0
L889_g12482	0	0	0	0	0	0
L889_g12483	0	0	0	0	0	0
L889_g12484	814	1800	1419	1014	1819	1371
L889_g12485	0	1	0	0	1	0
L889_g12486	188	322	300	215	316	285
L889_g12487	332	390	266	347	367	328
L889_g12488	297	857	789	366	1117	796
L889_g12489	20.59	38.88	20.01	45.09	47.79	28.08
L889_g1249	1	5	3	6	5	5
L889_g12490	4	3	4	7	2	2
L889_g12491	0	4	5	3	3	5
L889_g12492	0	0	0	0	0	0
L889_g12493	0	0	0	0	0	0
L889_g12494	105	126	72	85	132	101
L889_g12495	855	1400	1158	998	1348	1233
L889_g12496	280	346	283	262	342	289
L889_g12497	0	6	2	0	3	3
L889_g12498	143	220	151	189	226	232
L889_g12499	219.4	891	806.08	347.04	857	849
L889_g125	0	0	0	0	0	0
L889_g1250	0	0	0	0	0	0
L889_g12500	195	182	159	236	271	185
L889_g12501	0	0	0	0	0	0
L889_g12502	0	2	1	2	0	0
L889_g12503	0	0	0	0	0	0
L889_g12504	0	0	0	1	0	0
L889_g12505	8	0	0	0	2	0
L889_g12506	0	2	1	1	2	3
L889_g12507	0	0	0	0	0	0
L889_g12508	0	0	0	0	0	0
L889_g12509	0	0	0	1	0	0
L889_g1251	0	62	72	18	49	39
L889_g12510	0	0	0	0	0	0
L889_g12511	28	17	17	43	35	26
L889_g12512	21	13	5	3	26	7
L889_g12513	165	195	150	240	233	132
L889_g12514	204	897	795	300	932	826
L889_g12515	4	0	0	0	0	0
L889_g12516	0	0	0	0	0	0
L889_g12517	232	549	459	344	623	419
L889_g12518	1	0	1	4	3	0
L889_g12519	251	1060	883	441	1040	948
L889_g1252	0	0	0	0	0	0
L889_g12520	2812	7711	6002	4098	6585	6095
L889_g12521	13	13	13	19	8	6
L889_g12522	0	1	0	0	0	0
L889_g12523	598	1216	1056	1291	1275	1012
L889_g12524	242	552	500	448	531	390
L889_g12525	670	698	663	1203	814	594
L889_g12526	464	419	418	587	452	374
L889_g12527	590	1380	1348	733	1455	1346
L889_g12528	3135	6033	5305	5422	7001	5765
L889_g12529	541	1066	864	1243	1093	787
L889_g1253	0	0	2	0	0	0
L889_g12530	344	705	765	1049	751	568
L889_g12531	4	0	1	1	3	0
L889_g12532	0	2	0	0	0	0
L889_g12533	43	55	235	40	73	121
L889_g12534	0	0	0	0	0	0
L889_g12535	2	0	0	0	0	2
L889_g12536	30	46	55	86	27	19
L889_g12537	78	71	169	286	70	34
L889_g12538	448	1465	1068	607	1344	1063
L889_g12539	0	4	0	0	1	0
L889_g1254	0	2	3	10	1	0
L889_g12540	990	1224	1134	2104	1886	1175
L889_g12541	3	3	11	3	7	6
L889_g12542	3	2	4	2	3	2
L889_g12543	2769	7884	7317	3478	11884	6956
L889_g12544	0	0	0	0	1	0
L889_g12545	644	539	386	658	601	441
L889_g12546	760	826	559	669	765	565
L889_g12547	792	1159	1186	1326	1476	889
L889_g12548	10	6	7	2	6	4
L889_g12549	15	5	9	7	7	6
L889_g1255	0	0	0	0	0	0
L889_g12550	85	88	101	122	106	93
L889_g12551	182	447	363	248	393	306
L889_g12552	164	176	146	193	181	133
L889_g12553	1270	2092	1576	1689	2117	1686
L889_g12554	797	1109	1005	1426	1229	1032
L889_g12555	668	808	627	817	806	678
L889_g12556	19	36	22	21	33	30
L889_g12557	51	54	34	25	38	25
L889_g12558	225	272	311	485	298	220
L889_g12559	46	164	352	146	115	75
L889_g1256	0	0	0	0	0	0
L889_g12560	67	80	138	291	71	37
L889_g12561	0	2	1	2	9	4
L889_g12562	812	912	798	1134	1009	882
L889_g12563	436	584	515	585	677	517
L889_g12564	85	60	56	123	62	62
L889_g12565	4	15	7	12	9	10
L889_g12566	87	147	491	332	41	5
L889_g12567	13	19	92	55	3	8
L889_g12568	48	64	371	192	22	15
L889_g12569	32	51	183	223	21	4
L889_g1257	21	18.18	16	19	25	18.02
L889_g12570	39	87	329	231	25	5
L889_g12571	81	113	74	79	134	85
L889_g12572	443	1003	909	1068	1170	768
L889_g12573	612	862	628	788	957	690
L889_g12574	26620	43995	32972	21826	46715	38530
L889_g12575	1253	1846	1243	1694	1961	1408
L889_g12576	6919	11315	8378	6524	11631	9475
L889_g12577	419	478	358	761	501	381
L889_g12578	260	748	666	490	740	606
L889_g12579	36	91	394	173	93	44
L889_g1258	44	77	53	36	69	42
L889_g12580	0	0	0	1	0	0
L889_g12581	620	1271	939	844	1089	994
L889_g12582	123	353	1271	1038	308	146
L889_g12583	170	215	206	321	269	222
L889_g12584	258	350	281	491	351	300
L889_g12585	417	388	328	792	419	360
L889_g12586	844	1805	1409	1039	1741	1462
L889_g12587	13748	18498	17261	16053	33633	15805
L889_g12588	64	89	403	1835	80	37
L889_g12589	84	84	94	182	104	60
L889_g1259	11	68	42	25	78	62
L889_g12590	3	13	2	12	8	6
L889_g12591	0	0	1	2	0	0
L889_g12592	36	30	32	50	40	24
L889_g12593	1088	634	3016	3038	2235	138
L889_g12594	4	5	6	7	8	13
L889_g12595	6	31	33	12	37	21
L889_g12596	1	7	4	2	7	4
L889_g12597	33	71	50	38	87	54
L889_g12598	45	52	66	43	64	50
L889_g12599	0	0	2	1	1	0
L889_g126	218	314	241	244.99	327	274
L889_g1260	2	28	11	19	21	13
L889_g12600	0	0	5	0	0	2
L889_g12601	3	4	7	11	2	3
L889_g12602	177	208	138	148	208	169
L889_g12603	25	34	29	46	18	19
L889_g12604	4	8	14	45	3	11
L889_g12605	1476	1713	1376	1536	1683	1411
L889_g12606	657	667	483	715	668	433
L889_g12607	5	2	8	7	4	1
L889_g12608	193	188	168	199	229	163
L889_g12609	3	5	5	0	3	1
L889_g1261	69	100	88	113	110	98
L889_g12610	0	0	0	20	0	0
L889_g12611	0	0	2	1	0	0
L889_g12612	2	2	2	3	0	0
L889_g12613	0	0	0	1	0	0
L889_g12614	0	0	0	0	0	0
L889_g12615	27	32	23.01	32.01	40.63	29
L889_g12616	299	445	404	352	528	358
L889_g12617	36	45	44	37	50	57
L889_g12618	516	495	443	456	563	423
L889_g12619	1642	4104	3121	1907	3961	3092
L889_g1262	0	0	0	0	0	0
L889_g12620	0	0	0	0	0	0
L889_g12621	0	0	0	0	0	0
L889_g12622	244	226	291	339	356	245
L889_g12623	202	390	454	249	452	323
L889_g12624	55	144	276	104	243	147
L889_g12625	65	55	52	101	85	38
L889_g12626	6	31	27	21	39	33
L889_g12627	27	160	85	48	104	105
L889_g12628	36	368	373	101	300	242
L889_g12629	24	13	25	21	18	9
L889_g1263	0	6	1	2	0	3
L889_g12630	0	1	1	0	3	3
L889_g12631	0	1	0	0	0	0
L889_g12632	476	541	452	641	589	463
L889_g12633	11	5	6	5	9	6
L889_g12634	10	15	15	8	14	6
L889_g12635	0	0	0	0	0	0
L889_g12636	56	107	102	123	125	100
L889_g12637	0	4	0	0	0	0
L889_g12638	0	0	0	0	0	0
L889_g12639	5	13	4	29	3	1
L889_g1264	140	244	213	89	297	262
L889_g12640	0	0	0	1	0	0
L889_g12641	4	26	18	3	15	7
L889_g12642	0	0	0	0	0	0
L889_g12643	0	1	4	47	2	0
L889_g12644	41	63	73	46	75	35
L889_g12645	0	0	0	3	0	0
L889_g12646	0	0	0	0	0	0
L889_g12647	69	130	83	95	128	91
L889_g12648	0	0	1	1	6	4
L889_g12649	0	0	0	0	0	0
L889_g1265	46	988	2195	46	747	1041
L889_g12650	782	1176	1011	1131	1462	1107
L889_g12651	0	0	0	0	0	1
L889_g12652	63	124	96	98	107	91
L889_g12653	1	2	3	0	8	0
L889_g12654	8	7	7	7	11	4
L889_g12655	896.93	774.92	533.56	619.65	755.93	665.79
L889_g12656	0	0	0	0	0	0
L889_g12657	10	52	53	13	62	54
L889_g12658	0	0	0	0	0	0
L889_g12659	23	21	27	49	17	13
L889_g1266	243	352	281	376	295	258
L889_g12660	5	7	11	10	12	15
L889_g12661	0	0	0	0	0	0
L889_g12662	0	0	0	0	0	0
L889_g12663	0	0	0	0	0	0
L889_g12664	0	0	0	0	0	0
L889_g12665	0	0	0	0	0	0
L889_g12666	0	0	0	0	0	0
L889_g12667	0	0	0	0	0	2
L889_g12668	0	0	0	0	0	0
L889_g12669	0	0	0	0	0	1
L889_g1267	257	1146	1091	653	1103	946
L889_g12670	2	1	6	3	2	0
L889_g12671	0	0	0	1	2	5
L889_g12672	122	672	602	329	600	535
L889_g12673	0	0	0	0	0	0
L889_g12674	0	0	0	0	0	0
L889_g12675	0	0	0	0	0	0
L889_g12676	253	240	267	207	327	194
L889_g12677	0	0	0	0	0	0
L889_g12678	13	30.28	19.37	10	33.45	19
L889_g12679	8	2	1.19	2	3	1
L889_g1268	323	497	381	389	487	420
L889_g12680	0	1	0	0	0	0
L889_g12681	0	2	2	0	0	0
L889_g12682	1	6	1	1	2	0
L889_g12683	0	0	0	0	0	0
L889_g12684	0	0	0	0	0	0
L889_g12685	0	5	2	7	2	0
L889_g12686	33	163	68	42	74	36
L889_g12687	47	78	28	76	59	73
L889_g12688	0	0	0	0	0	0
L889_g12689	0	0	0	0	0	0
L889_g1269	355	518	379	532	586	428
L889_g12690	0	0	0	0	0	0
L889_g12691	2	1	1	1	6	2
L889_g12692	1255	2571	1944	1138	2489	2073
L889_g12693	375	1013	827	735	946	794
L889_g12694	12	3	46	26	11	3
L889_g12695	0	2	0	3	8	1
L889_g12696	9	2	7	2	7	2
L889_g12697	0	0	5	8	0	1
L889_g12698	1	6	2	1	4	8
L889_g12699	0	0	0	0	0	0
L889_g127	115	111	118	146	129	77
L889_g1270	439	400	408	665	480.99	382
L889_g12700	4	2	1	0	0	0
L889_g12701	0	0	0	3	3	0
L889_g12702	0	0	0	0	0	0
L889_g12703	0	0	0	0	0	0
L889_g12704	0	0	0	0	0	0
L889_g12705	1	7	35	802	9	4
L889_g12706	7	20	74	776	8	4
L889_g12707	3	0	1	1	3	0
L889_g12708	0	0	0	1	6	0
L889_g12709	0	0	0	1	0	0
L889_g1271	12	20	15	30	16	16
L889_g12710	0	2	0	0	0	0
L889_g12711	0	2	5	1	0	0
L889_g12712	1	0	0	0	0	0
L889_g12713	0	0	0	0.64	0	0
L889_g12714	1	4	2	0	2	1
L889_g12715	177.29	173.04	126.5	212.19	211.59	128.25
L889_g12716	3	5	1	4	1.1	2
L889_g12717	48	121	56	60	76	66
L889_g12718	0	153	74	12	10	0
L889_g12719	0	10	0	0	0	0
L889_g1272	0	0	0	0	0	0
L889_g12720	58	43	34	61	55	37
L889_g12721	67	126	87	87	128	96
L889_g12722	7	20	5	25	16	20
L889_g12723	1	1	4	3	5.73	9
L889_g12724	204	356	201	187	318.27	213
L889_g12725	51	546	577	110	541	429
L889_g12726	823	2392	2204	1162	2535	1795
L889_g12727	493	1182	1158	722	1524	958
L889_g12728	14	20	15	19	28	35
L889_g12729	560	1154	1152	967	1705	1068
L889_g1273	0	1	0	0	0	0
L889_g12730	1	12	66	24	10	5
L889_g12731	31	37	37	51	53	29
L889_g12732	29	28	36	34	24	31
L889_g12733	51	81	60	93	58	78
L889_g12734	126	147	108	188	194	143
L889_g12735	78	235	162	157	207	176
L889_g12736	844	821	550	823	839	646
L889_g12737	533	2228	2308	1130	2175	1726
L889_g12738	22	120	219	35	140	142
L889_g12739	475	920	803	761	1035	831
L889_g1274	407	470	347	571	562	344
L889_g12740	1	0	0	0	0	1
L889_g12741	2	16	69	10	21	16
L889_g12742	0	0	1	2	0	0
L889_g12743	0	0	0	2	4	0
L889_g12744	404	483	419	513	486	324
L889_g12745	119	176	134	276	156	155
L889_g12746	53	81	58	97	71	63
L889_g12747	5	8	8	53	8	1
L889_g12748	21	32	15	20	32	25
L889_g12749	0	11	3	3	0	3
L889_g1275	186	163	157	178	206	162
L889_g12750	45	158	129	117	186	128
L889_g12751	1610	3095	2834	2629	3668	2644
L889_g12752	0	1	0	1	0	0
L889_g12753	0	4	2	2	0	6
L889_g12754	401	440	457	515	463	374
L889_g12755	1	0	0	0	2	0
L889_g12756	0	3	4	14	2	0
L889_g12757	0	0	0	0	0	0
L889_g12758	1	0	1	0	0	0
L889_g12759	0	0	0	0	0	0
L889_g1276	772	942	1319	839	1747	734
L889_g12760	6	19	19	2	16	19
L889_g12761	0	0	0	0	0	0
L889_g12762	13	10	25	14	8	6
L889_g12763	1	1	7	3	1	3
L889_g12764	0	0	0	0	0	0
L889_g12765	0	0	2	4	1	1
L889_g12766	0	0	1	1	0	0
L889_g12767	0	0	0	0	0	0
L889_g12768	9	1	1	1	0	0
L889_g12769	2	10	3	3	1	3
L889_g1277	160	154	105	120	179	95
L889_g12770	17	18	83	202	15	3
L889_g12771	551	457	328	540	540	418
L889_g12772	7	3	13	7	4	11
L889_g12773	13	5	9	7	13	3
L889_g12774	119	169	124	94	145	114
L889_g12775	1322	828	786	1555	1262	884
L889_g12776	0	0	0	2	0	1
L889_g12777	567	1262	926	691	1133	977
L889_g12778	32	443	445	89	361	449
L889_g12779	91	120	129	158	183	98
L889_g1278	436	501	775	627	650	494
L889_g12780	1788	2467	1997	2265	2679	2239
L889_g12781	444	1184	971	776	1221	973
L889_g12782	1685	2895	2325	2781	2903	2536
L889_g12783	106	892	967	382	923	909
L889_g12784	524	740	689	1113	842	616
L889_g12785	1065	2741	2242	1211	2482	1970
L889_g12786	0	0	0	0	0	0
L889_g12787	0	5.07	0	4	1.22	0
L889_g12788	1	0	7	0	1	4
L889_g12789	268	343	327	270	402	275
L889_g1279	76	69	89	118	63	66
L889_g12790	20	124	97	74	123	82
L889_g12791	80	567	744	112	594	588
L889_g12792	280	533	352	255	452	420
L889_g12793	48	55	35	51	62	36
L889_g12794	88	84	50	72	85	77
L889_g12795	0	0	0	0	0	0
L889_g12796	1784	1763	1861	1518	4805	1811
L889_g12797	46	34	29	42	56	38
L889_g12798	15262	14564	10406	20911	15162	11465
L889_g12799	808	1469	1222	972	1579	1245
L889_g128	35	33	12	23	35	19
L889_g1280	204	285	211	230	326	231
L889_g12800	0	0	0	0	0	0
L889_g12801	1125	1749	1410	1200	2027	1397
L889_g12802	0	9	2	2	9	1
L889_g12803	7	26	18	18	14	24
L889_g12804	6	8	30	181	14	9
L889_g12805	186	305	253	189	320	292
L889_g12806	141	209	110	194	208	129
L889_g12807	16	11	4	21	11	6
L889_g12808	1078	1265	1036	1009	1339	1131
L889_g12809	5	11	7	5	19	7
L889_g1281	1	0	0	1	0	2
L889_g12810	2	2	0	2	0	0
L889_g12811	114	156	311	153	232	116
L889_g12812	113	111	250	248	144	95
L889_g12813	0	0	0	0	0	0
L889_g12814	26	145	940	613	150	5
L889_g12815	287	483	430	477	453	353
L889_g12816	2612	5046	4066	3574	5674	4175
L889_g12817	0	0	0	0	0	0
L889_g12818	217	250	247	407	291	239
L889_g12819	6140	6085	5127	6505	6529	5617
L889_g1282	0	0	0	0	0	0
L889_g12820	496	773	1097	1349	896	617
L889_g12821	58	68	56	49	52	90
L889_g12822	316	442	338	267	477	366
L889_g12823	166	336	1289	2287	415	95
L889_g12824	69	84	69	118	84	91
L889_g12825	14832	23110	18116	15968	23315	19545
L889_g12826	126	154	103	229	151	122
L889_g12827	741	1127	862	1333	1104	1029
L889_g12828	212	425	487	413	411	363
L889_g12829	138	381	294	352	369	242
L889_g1283	0	0	0	0	0	0
L889_g12830	3	4	13	4	12	2
L889_g12831	9	32	98	106	37	7
L889_g12832	63	78	76	90	89	50
L889_g12833	32	31	31	27	38	34
L889_g12834	38	73	49	73	82	50
L889_g12835	6	42	34	22	42	25
L889_g12836	6	6	11	3	14	6
L889_g12837	0	0	0	0	0	0
L889_g12838	650	1208	781	841	1358	948
L889_g12839	24	203	142	73	162	151
L889_g1284	449	733	683	1118	1126	585
L889_g12840	0	0	1	1	2	0
L889_g12841	19	97	68	32	105	73
L889_g12842	225	222	189	236	268	170
L889_g12843	45	94	58	72	93	67
L889_g12844	29	62	40	40	42	49
L889_g12845	293	466	363	459	439	332
L889_g12846	300	357	325	512	396	370
L889_g12847	2696	3125	2688	5479	3980	2626
L889_g12848	541	996	751	713	988	838
L889_g12849	475	887	713	842	864	704
L889_g1285	2	7	8	7	6	2
L889_g12850	84	112	73	115	109	90
L889_g12851	127	190	137	118	151	128
L889_g12852	683	1355	1042	1105	1394	1088
L889_g12853	59	97	95	99	106	96
L889_g12854	31	51	53	41	63	25
L889_g12855	3	15	83	100	17	0
L889_g12856	81	82	58	76	98	76
L889_g12857	19	72	69	14	76	89
L889_g12858	6	10	27	30	13	13
L889_g12859	0	0	0	0	0	0
L889_g1286	0	0	0	0	0	0
L889_g12860	0	0	0	0	0	0
L889_g12861	0	0	0	0	0	0
L889_g12862	0	0	0	0	0	1
L889_g12863	6	25	17	19	16	19
L889_g12864	0	0	0	0	0	0
L889_g12865	126	147	106	78	194	121
L889_g12866	214	389	268	246	316	245
L889_g12867	0	0	0	0	0	0
L889_g12868	5	2	5	32	1	0
L889_g12869	2	7	9	9	13	5
L889_g1287	24	40	31	35	46	16
L889_g12870	3	1	10	48	0	0
L889_g12871	0	0	3	3	0	0
L889_g12872	0	0	0	0	0	0
L889_g12873	0	0	0	0	0	0
L889_g12874	0	0	0	0	0	0
L889_g12875	0	0	0	0	0	0
L889_g12876	0	0	0	0	0	0
L889_g12877	40	41	43	53	41	39
L889_g12878	0	0	0	0	0	0
L889_g12879	766	910	692	516.97	937	786
L889_g1288	3857	3147	2818	5728	4147	3290
L889_g12880	51	50	48	30	42	44
L889_g12881	112	154	114	108	168	142
L889_g12882	370	956	836	298.03	1084	905
L889_g12883	632	1013	799	846	1077	833
L889_g12884	411	379	281	439	560	305
L889_g12885	464	459	357	614	502	332
L889_g12886	788	1042	1017	1595	1182	791
L889_g12887	6	7	10	15	6	6
L889_g12888	0	0	0	0	0	0
L889_g12889	0	0	0	0	0	0
L889_g1289	0	0	0	2	0	0
L889_g12890	501	1132	972	432	1245	953
L889_g12891	50	45	37	32	39	22
L889_g12892	26126.7	33678	26120.7	23242	35608.5	29945.6
L889_g12893	67	85	73	75	123	80
L889_g12894	267	550	308	350.51	550	431.63
L889_g12895	0	0	0	6.49	3	9.37
L889_g12896	0	0	0	0	0	0
L889_g12897	337	401	297	325	409	343
L889_g12898	1249	2150	1540	1345	1980	1716
L889_g12899	3762	4023	2920	4624	4520	3430
L889_g129	0	0	0	0	0	0
L889_g1290	2	2	1	0	0	0
L889_g12900	6	1	5	5	0	1
L889_g12901	0	1	6	0	1	4
L889_g12902	1	0	0	0	2	1
L889_g12903	0	4	1	0	1	0
L889_g12904	0	0	1	0	0	0
L889_g12905	38.05	33.13	23	44	53.08	41
L889_g12906	170	182	96	176	140	144
L889_g12907	13	17	12	13	6	6
L889_g12908	234	243	147	269	220	215
L889_g12909	16	3	2	15	7	8
L889_g1291	2	0	6	7	2	0
L889_g12910	130	106	108	108	143	80
L889_g12911	16	8	6	3	4	10
L889_g12912	921	974	858	652	827	851
L889_g12913	58	49	27	49	63	28
L889_g12914	0	0	0	0	0	0
L889_g12915	0	4	0	1	0	0
L889_g12916	0	0	0	0	0	0
L889_g12917	2024	2639	1605	2819	2249	1951
L889_g12918	214	273	208	267	234	200
L889_g12919	312	346	321	311	346	286
L889_g1292	16	15	49	46	39	2
L889_g12920	352	584	521	458	661	639
L889_g12921	882	1854	1531	1400	1902	1511
L889_g12922	128	307	177	401	275	240
L889_g12923	370	747	572	340	660	567
L889_g12924	175	89	124	130	337	103
L889_g12925	40	38	35	72	64	25
L889_g12926	266	432	324	509	477	348
L889_g12927	14	43	30	18	45	32
L889_g12928	0	3	9	3	7	3
L889_g12929	32	45	51	37	78	38
L889_g1293	1	2	2	1	0	0
L889_g12930	0	0	0	0	0	0
L889_g12931	0	1	0	1	0	0
L889_g12932	0	0	0	0	0	0
L889_g12933	0	1	0	0	0	1
L889_g12934	117	163	114	98	139	111
L889_g12935	7	10	17	16	16	16
L889_g12936	33	93	62	55	95.03	76
L889_g12937	0	0	0	0	0	0
L889_g12938	23.24	25	12	28.12	31	29.32
L889_g12939	21	21	12	7	26	16
L889_g1294	6	11	13	6	7	20
L889_g12940	1497	2069	1687	1588	2369	1811
L889_g12941	0	2	0	0	0	0
L889_g12942	20	18	11	28	29	10
L889_g12943	3	17	21	8	17	22
L889_g12944	10	20	12	13	12	5
L889_g12945	15	18	15	19	43	22
L889_g12946	17	24	31	44	21	7
L889_g12947	128	65	37	128	119	47
L889_g12948	0	0	1	0	0	0
L889_g12949	0	0	0	0	3	0
L889_g1295	6	9	5	2	6	0
L889_g12950	0	0	0	0	1	0
L889_g12951	0	2	5	6	3	0
L889_g12952	0	1	0	0	0	0
L889_g12953	0	2	0	4	0	2
L889_g12954	60	75	74	54	98	81
L889_g12955	39	29	68	720	52	10
L889_g12956	28	44	31	45	51	38
L889_g12957	329	526	480	550	518	425
L889_g12958	9	30	28	39	21	26
L889_g12959	0	0	0	0	0	0
L889_g1296	2	4	2	3	1	0
L889_g12960	0	0	4	0	0	0
L889_g12961	0	0	0	0	0	0
L889_g12962	0	0	0	0	0	0
L889_g12963	0	0	0	0	0	0
L889_g12964	0	0	0	0	0	0
L889_g12965	0	0	0	0	0	0
L889_g12966	0	0	0	0	0	0
L889_g12967	2	121	113	9	85	105
L889_g12968	0	0	0	0	0	0
L889_g12969	115	505	440	152	470	488
L889_g1297	2	8	1	0	1	1
L889_g12970	142	213	199	114	224	202
L889_g12971	382	377	261	328	302	309
L889_g12972	4389	4827	3187.55	3368	4178.15	3657.11
L889_g12973	3	3	7	3	7	3
L889_g12974	430	431	316	678	478	362
L889_g12975	75	47	31	55	77	47
L889_g12976	105	126	94	84	129	109
L889_g12977	60	144	100	107	148	95
L889_g12978	7926	7381	5606	10862	7527	6083
L889_g12979	2	5	13	34	3	1
L889_g1298	0	0	0	0	0	0
L889_g12980	0	0	0	0	0	0
L889_g12981	194	377	506	1449	468	234
L889_g12982	0	3	0	0	0	0
L889_g12983	7	17	36	66	11	8
L889_g12984	0	0	0	1	4	0
L889_g12985	0	0	1	2	1	0
L889_g12986	7	4	3	15	8	9
L889_g12987	271	359	280	332	442	278
L889_g12988	220	448	336	310	479	357
L889_g12989	24	40	34	31	38	40
L889_g1299	0	0	0	1	1	0
L889_g12990	15	24	8	16	38	17
L889_g12991	0	0	1	0	2	3
L889_g12992	1503	2803	2265	1705	2558	2430
L889_g12993	3	0	4	2	0	5
L889_g12994	49	66	36	49	50	49
L889_g12995	29	61	44	84	72	45
L889_g12996	476	491	337	613	608	384
L889_g12997	81	60	62	93	59	63
L889_g12998	4	0	6	1	5	1
L889_g12999	8578	12712	9557	9153	12805	10303
L889_g13	0	32	21	0	20	49
L889_g130	0	0	0	0	0	0
L889_g1300	10	4	16	3	8	18
L889_g13000	971	3121	2820	1476	3055	2073
L889_g13001	243	310	228	348	217	230
L889_g13002	0	2	0	2	0	1
L889_g13003	13	9	7	15	11	5
L889_g13004	134	96	98	336	117	95
L889_g13005	391	418	364	733	504	370
L889_g13006	295	319	224	256	270	257
L889_g13007	0	2	2	0	4	2
L889_g13008	310	1488	1353	623	1284	1249
L889_g13009	147	135	141	249	154	110
L889_g1301	0	1	2	1	0	2
L889_g13010	687	980	735	703	987	874
L889_g13011	288	264	217	317	320	243
L889_g13012	511	462	285	583	520	419
L889_g13013	142	298	254	175	293	234
L889_g13014	1	0	1	0	0	0
L889_g13015	85	134	120	48	96	45
L889_g13016	0	0	0	0	0	0
L889_g13017	0	0	0	0	0	0
L889_g13018	6	98	249	45	94	30
L889_g13019	72	217	467	338	228	128
L889_g1302	0	0	1	0	0	0
L889_g13020	60	80	52	86	94	59
L889_g13021	147	304	221	305	312	213
L889_g13022	246	413	304	299	367	329
L889_g13023	2740	2958	2129	2330	2940	2401
L889_g13024	311	246	200	214	264	188
L889_g13025	2	3	0	4	3	2
L889_g13026	36	61	108	73	100	51
L889_g13027	29	26	27	44	30	36
L889_g13028	0	1	0	4	0	1
L889_g13029	20	10	11	24	27	12
L889_g1303	0	0	0	0	0	0
L889_g13030	236	265	232	223	289	206
L889_g13031	952	1151	924	1070	1407	1043
L889_g13032	23	25	37	34	24	51
L889_g13033	187	257	260	329	324	250
L889_g13034	379	280	322	638	465	283
L889_g13035	43	91	71	84	103	86
L889_g13036	57	151	115	83	151	111
L889_g13037	46	62	34	52	66	51
L889_g13038	0	0	0	0	0	0
L889_g13039	0	0	0	0	0	0
L889_g1304	0	13	12	19	14	11
L889_g13040	35	83	45	36	78	58
L889_g13041	90.83	352.41	295.34	105.62	393.27	236.02
L889_g13042	1702.45	2833.61	1939.18	1852.17	2712.88	1501.91
L889_g13043	2	7	3	7	10	3
L889_g13044	4	7	6	18	5	5
L889_g13045	0	0	0	0	0	0
L889_g13046	1191	1596	1419	1244	1897	1767
L889_g13047	2	4	12	0	5	1
L889_g13048	0	0	0	0	0	0
L889_g13049	0	0	2	3	0	0
L889_g1305	0	0	0	0	0	0
L889_g13050	0	1	3	1	0	3
L889_g13051	11	10	7	13	8	8
L889_g13052	15	35	69.31	8	55.51	50.86
L889_g13053	687	651	481	753	822	651
L889_g13054	3	6	14	6	7	7
L889_g13055	9	8	8	5	4	7
L889_g13056	0	2	1	0	0	0
L889_g13057	743	508	501	227	700	521
L889_g13058	0	0	0	0	0	0
L889_g13059	0	0	0	0	0	0
L889_g1306	64	190	140	141	202	153
L889_g13060	0	0	0	0	0	0
L889_g13061	0	0	0	0	0	0
L889_g13062	0	0	0	0	0	0
L889_g13063	0	0	0	0	0	0
L889_g13064	0	0	0	0	0	0
L889_g13065	0	0	0	0	0	0
L889_g13066	0	0	0	0	0	0
L889_g13067	0	0	0	0	0	0
L889_g13068	0	0	0	0	0	0
L889_g13069	0	0	1	0	0	0
L889_g1307	0	0	0	0	0	0
L889_g13070	170	220	140	242	192	131
L889_g13071	253	330	533	696	435	128
L889_g13072	171	188	124	103	195	170
L889_g13073	296	328	274	299	419	285
L889_g13074	319	401	328	330	378	369
L889_g13075	902	1174	918	1220	1462	1046
L889_g13076	127	128	69	103	80	79
L889_g13077	3	4	2	5	11	3
L889_g13078	6	17	21	10	19	9
L889_g13079	122	484	448	195	502	350
L889_g1308	0	1	0	8	0	0
L889_g13080	1260	1697	1455	1353	1798	1356
L889_g13081	56	58	38	35	38	49
L889_g13082	47.27	181.44	221.71	155.21	131.74	105.86
L889_g13083	621.73	877.56	946.29	1027.79	983.26	630.14
L889_g13084	0	5	2	3	5	8
L889_g13085	835	2029	1774	1675	2194	1737
L889_g13086	0	0	0	0	0	0
L889_g13087	508	1020	1008	1139	1202	852
L889_g13088	0	0	0	0	0	0
L889_g13089	17	14	21	23	33	22
L889_g1309	0	0	0	0	1	0
L889_g13090	0	0	0	0	0	6
L889_g13091	20	65	46	56	68	60
L889_g13092	19	34	38	50	63	47
L889_g13093	14	49	26	32	32	20
L889_g13094	1	3	0	0	3	0
L889_g13095	280	561	634	683	638	452
L889_g13096	117	270	195	211	257	184
L889_g13097	159	231	177	241	368	238
L889_g13098	888	1058	1068	1979	1196	824
L889_g13099	377	895	759	804	930	784
L889_g131	0	0	0	0	1	0
L889_g1310	88.38	145	79.17	475.56	220.93	110.03
L889_g13100	3704	4888	3632	3687	4688	4087
L889_g13101	630	755	674	1360	921	675
L889_g13102	0	0	0	0	0	0
L889_g13103	635	585	749	1554	707	575
L889_g13104	200	250	203	324	316	203
L889_g13105	73	253	272	217	270	214
L889_g13106	26	56	32	54	71	33
L889_g13107	0	0	0	0	0	0
L889_g13108	4	35	49	27	29	7
L889_g13109	0	8	2	7	3	10
L889_g1311	0	0	0	3	0	0
L889_g13110	767	3485	4514	2289	3408	2725
L889_g13111	0	0	2	0	0	0
L889_g13112	2	8	11	5	14	12
L889_g13113	1	5	2	0	5	5
L889_g13114	2	6	25	11	4	0
L889_g13115	0	1	0	1	0	0
L889_g13116	0	0	0	0	0	0
L889_g13117	270	1078	1079	993	1224	936
L889_g13118	29850	31491	21809	37148	33127	25525
L889_g13119	266	322	272	516	359	275
L889_g1312	7	3	15	2	2	1
L889_g13120	148	193	104	226	138	116
L889_g13121	164	221	178	265	215	206
L889_g13122	252	485	436	583	538	420
L889_g13123	362	339	276	527	338	320
L889_g13124	16	26	177	126	19	1
L889_g13125	525	2376	2089	1198	2166	1797
L889_g13126	351	1065	849	780	1101	784
L889_g13127	3717	4584	4241	7190	6366	3929
L889_g13128	320	929	836	896	972	869
L889_g13129	1141	1031	784	1172	1115	897
L889_g1313	59	110	108	103	119	75
L889_g13130	0	0	8	0	0	0
L889_g13131	314	859	747	596	1044	680
L889_g13132	0	0	6	2.07	4.32	2.12
L889_g13133	2	1	0	0	0	2
L889_g13134	1881	3893	2942	2682.93	3712.68	3080.88
L889_g13135	97	416	379	391	447	381
L889_g13136	269	527	452	610	529	440
L889_g13137	1055	1967	1711	2278	2220	1549
L889_g13138	238	622	422	347	549	443
L889_g13139	1.1	4	3.62	1.06	4.44	4.17
L889_g1314	61	225	200	189	226	165
L889_g13140	0	1	2	2	3	2
L889_g13141	166	444	227	266	403	307
L889_g13142	1	0	2	0	0	0
L889_g13143	1	4	6	10	4	6
L889_g13144	267	467	394	271	496	369
L889_g13145	4	13	20	12	13	6
L889_g13146	0	0	2	0	0	1
L889_g13147	1132	3000	3663	1826	3821	2020
L889_g13148	8	8	46	106	32	5
L889_g13149	131	435	353	263	393	377
L889_g1315	0	0	0	0	0	0
L889_g13150	689	911	769	584	1033	717
L889_g13151	61.26	76.03	60.71	66.24	68.42	80.86
L889_g13152	3587	5738	4253	4290	5846	4960
L889_g13153	27503	33322	25310	31733	34760	27528
L889_g13154	1585	2116	1961	2314	2609	2137
L889_g13155	214	373	320	455	417	241
L889_g13156	0	0	0	0	0	0
L889_g13157	552	686	1066	1388	925	597
L889_g13158	78	73	55	76	83	64
L889_g13159	663	802	668	1228	886	653
L889_g1316	5722	9231	6412	4852	9146	7189
L889_g13160	287	338	288	356	325	283
L889_g13161	450	846	690	961	955	652
L889_g13162	1336	2528	1953	1540	2660	2101
L889_g13163	10949	12450	8684	9872	12202	9705
L889_g13164	526	710	492	663	905	605
L889_g13165	169	244	176	208	213	193
L889_g13166	73	44	59	120	59	38
L889_g13167	403	424	318	324	532	396
L889_g13168	671	1187	1148	976	1234	924
L889_g13169	27	33	31	22	32	40
L889_g1317	0	0	5	4	0	0
L889_g13170	0	0	0	0	0	0
L889_g13171	76	228	260	176	287	215
L889_g13172	4484	6333	4612	4863	6629	5106
L889_g13173	4	7	2	4	3	2
L889_g13174	0	0	1	3	0	0
L889_g13175	0	0	0	0	0	0
L889_g13176	1	11	3	16	10	5
L889_g13177	25	15	22	16.99	30	25
L889_g13178	13	18	22	10	18	19
L889_g13179	48.04	131.01	95.29	43.09	131.59	98.07
L889_g1318	0	0	0	0	0	0
L889_g13180	558	590	394	317	505	447
L889_g13181	100	86	94	149	150	90
L889_g13182	0	0	0	0	0	0
L889_g13183	7	0	0	0	6	3
L889_g13184	0	13	15	3	11	3
L889_g13185	10	108	92	23	102	80
L889_g13186	618	1842	1688	739	2265	1276
L889_g13187	163	183	133	336	190	157
L889_g13188	0	0	0	1	0	3
L889_g13189	5	18	5	10	16	7
L889_g1319	29	51	24	31	18	20
L889_g13190	0	0	2	0	0	0
L889_g13191	0	0	0	0	0	0
L889_g13192	0	0	0	1	0	0
L889_g13193	0	0	0	0	0	0
L889_g13194	0	0	0	0	0	0
L889_g13195	0	0	0	0	0	0
L889_g13196	0	0	0	0	1	0
L889_g13197	1	0	0	0	0	0
L889_g13198	0	0	0	0	0	0
L889_g13199	0	0	0	0	0	0
L889_g132	452	801	667	820	906	632
L889_g1320	0	0	0	0	0	0
L889_g13200	66	55	100	40	60	41
L889_g13201	8	13	5	2	28	16
L889_g13202	39	54	43	19	54	30
L889_g13203	1	1	0	0	1	0
L889_g13204	0	0	0	0	0	0
L889_g13205	10	7	10	11	8	9
L889_g13206	39	110	115	57	128	95
L889_g13207	9	23	16	9	27	15
L889_g13208	0	0	0	0	0	0
L889_g13209	127	419	384	186	377	246
L889_g1321	0	0	0	0	0	0
L889_g13210	0	1	0	0	1	0
L889_g13211	541	1403	1112	1259	1427	1186
L889_g13212	0	1	2	0	0	0
L889_g13213	621	1159	719	744	1220	876
L889_g13214	789	872	688	860	899	759
L889_g13215	16	17	7	14	24	14
L889_g13216	0	0	0	0	0	0
L889_g13217	48	41	35	112	33	20
L889_g13218	0	0	0	0	0	0
L889_g13219	0	0	0	0	0	0
L889_g1322	0	0	0	0	0	0
L889_g13220	0	0	0	0	0	0
L889_g13221	2	0	1	0	0	0
L889_g13222	0	0	0	0	0	0
L889_g13223	2	5	9	3	1	3
L889_g13224	0	0	0	0	0	0
L889_g13225	305	542	442	289	615	442
L889_g13226	72	77	54	127	66	40
L889_g13227	156	248	227	313	263	232
L889_g13228	209	216	220	265	282	182
L889_g13229	284	1316	1158	346	1261	1218
L889_g1323	0	2	0	0	1	3
L889_g13230	7630	13656	13507	20340	15642	11298
L889_g13231	40	108	131	92	84	46
L889_g13232	41	61	90	110	55	26
L889_g13233	412	1233	1284	815	1206	772
L889_g13234	32	55	310	552	26	32
L889_g13235	4167	3493	2531	5039	4245	2960
L889_g13236	736	595	638	1044	1213	466
L889_g13237	48	124	165	146	114	60
L889_g13238	14	21	9	4	9	2
L889_g13239	198	614	505	377	588	480
L889_g1324	3	4	1	1	3	3
L889_g13240	113	204	131	155	229	138
L889_g13241	1194	1599	1199	1527	1849	1428
L889_g13242	7409	9002	8524	11608	11126	8592
L889_g13243	655	1411	1418	1652	1601	1249
L889_g13244	122	403	308	284	334	308
L889_g13245	373	1413	1208	837	1338	959
L889_g13246	0	0	0	0	0	0
L889_g13247	0	0	0	0	0	0
L889_g13248	366	954	1010	746	1106	729
L889_g13249	2	1	22	7	9	1
L889_g1325	39.3	33	24.55	43	31.64	12
L889_g13250	119	544	476	342	523	386
L889_g13251	2	10	47	55	4	4
L889_g13252	0	32	127	159	23	0
L889_g13253	17	25	135	165	36	6
L889_g13254	115	413	376	417	477	392
L889_g13255	82	198	188	124	231	155
L889_g13256	237	386	544	650	425	331
L889_g13257	70	116	115	105	111	102
L889_g13258	374	1468	1176	594	1420	1085
L889_g13259	545	680	600	673	700	531
L889_g1326	20	28	17	25	27	14
L889_g13260	231	237	184	685	276	172
L889_g13261	547.45	392.38	200.81	551.74	426.93	262.06
L889_g13262	446.55	2447.62	2231.19	1035.26	2334.07	1949.94
L889_g13263	4	7	2	5	14	2
L889_g13264	0	2	1	0	0	1
L889_g13265	5	17	6	6	14	12
L889_g13266	6	7	6	11	4	4
L889_g13267	25	55	44	28	43	37
L889_g13268	19	21	16	25	18	16
L889_g13269	0	3	2	1	2	1
L889_g1327	67	193	126	246	165.52	129
L889_g13270	1	0	1	1	0	0
L889_g13271	187	643	529	271	590	440
L889_g13272	52	134	79	102	113	61
L889_g13273	0	0	0	0	0	0
L889_g13274	0	0	0	0	0	0
L889_g13275	74	53	45	100	55	59
L889_g13276	82	109	111	105	119	89
L889_g13277	0	0	0	0	0	0
L889_g13278	2	5	7	14	1	5
L889_g13279	94	123	81	149	133	76
L889_g1328	70.18	112	79	148	113	104
L889_g13280	0	0	0	0	0	0
L889_g13281	0	1	1	0	0	0
L889_g13282	0	0	0	1	0	0
L889_g13283	633	594	452	642	570	480
L889_g13284	0	0	0	0	0	0
L889_g13285	61	111	116	69	120	98
L889_g13286	7960	9100	10390	15882	11786	7551
L889_g13287	7	24	24	19	32	23
L889_g13288	100	216	201	170	273	223
L889_g13289	603	1756.04	1265	1251	1681	1413
L889_g1329	0	0	0	0	0	0
L889_g13290	1161	2607	1945	1154	2438	1993
L889_g13291	152	240	198	127	244	218
L889_g13292	0	1	0	0	1	0
L889_g13293	127	170	142	132	180	130
L889_g13294	0	0	2	0	0	2
L889_g13295	19	27	22	47	20	12
L889_g13296	19	26	16	30	28	17
L889_g13297	235	400	439	387.99	580	342
L889_g13298	5	11	67.03	68.69	15	0
L889_g13299	0	0	0	0	0	0
L889_g133	228	528	550	651	575	379
L889_g1330	40	44	24	33	63	36
L889_g13300	0	0	0	0	0	0
L889_g13301	73	121	676	1203	198	10
L889_g13302	0	3	2	5	5	0
L889_g13303	14	12	6	14	15	12
L889_g13304	223	256	159	463	274	181
L889_g13305	28	22	21	26	29	7
L889_g13306	2	2	1	2	0	0
L889_g13307	0	0	4	0	0	0
L889_g13308	1	12	8	1	5	5
L889_g13309	0	0	0	0	0	1
L889_g1331	2	0	0	0	1	0
L889_g13310	0	0	0	0	0	0
L889_g13311	2	7	8	3	4	3
L889_g13312	1	3	0	2	5	2
L889_g13313	0	0	0	0	0	0
L889_g13314	81	60	56	145	66	56
L889_g13315	10	9	15	41	25	9
L889_g13316	33	35	13	24	20	20
L889_g13317	143	206	201	193	184	194
L889_g13318	0	4	0	1	0	0
L889_g13319	45	98	519	926	156	14
L889_g1332	130	156	162	101	266	146
L889_g13320	0	0	0	0	3	0
L889_g13321	0	0	0	0	0	1
L889_g13322	3	3	4	2	7	1.97
L889_g13323	2	2	0	0	2	0
L889_g13324	0	0	0	1	0	0
L889_g13325	0	0	0	0	2	0
L889_g13326	111	158	85	68	145	100
L889_g13327	1276	1668	1242	1505	1712	1448
L889_g13328	787	1352	978	1024	1214	1124
L889_g13329	7639	8021	5609	6132	8164	6358
L889_g1333	221	163	284	410	337	145
L889_g13330	598	905	736	864	912	738
L889_g13331	268	348	275	127	373	351
L889_g13332	657	343	371	180	894	342
L889_g13333	0	0	0	0	1	0
L889_g13334	0	0	0	0	0	0
L889_g13335	18	31	55	199	57	1
L889_g13336	0	0	0	2	0	0
L889_g13337	0	0	0	0	0	0
L889_g13338	158	252	275	248	401	113
L889_g13339	4	118	147	13	68	91
L889_g1334	208	136	159	250	200	115
L889_g13340	0	0	0	0	0	0
L889_g13341	0	0	0	0	0	0
L889_g13342	0	0	0	0	0	0
L889_g13343	13	15	6	7	19	13
L889_g13344	11	14	5	6	10	5
L889_g13345	134	181	183	247	239	153
L889_g13346	4	0	0	4	0	1
L889_g13347	36	91	64	49	54	65
L889_g13348	112	274	245	367	304	146
L889_g13349	54	77	89	104	119	84
L889_g1335	216	316	212	221	277	169
L889_g13350	717	1031	1026	1699	1180	796
L889_g13351	703	3302	2939	1382	3372	2606
L889_g13352	21	38	61	52	65	26
L889_g13353	6	11	50	48	9	3
L889_g13354	1	1	4	7	7	4
L889_g13355	62	112	116	136	172	102
L889_g13356	207	444	571	271	580	283
L889_g13357	0	0	0	0	1	0
L889_g13358	72	128	98	69	165	81
L889_g13359	17	60	192	261	43	8
L889_g1336	1214	1388	1346	2891	1795	1141
L889_g13360	267	547	490	623	534	376
L889_g13361	0	0	0	0	0	0
L889_g13362	429	1760	1570	829	1714	1462
L889_g13363	2	15	85	105	11	1
L889_g13364	0	0	0	0	0	0
L889_g13365	0	0	0	0	0	0
L889_g13366	0	0	0	0	0	0
L889_g13367	0	0	0	0	0	0
L889_g13368	199	942	966	651	980	708
L889_g13369	19	13	8	11	6	7
L889_g1337	268	482	349	325	553	401
L889_g13370	353	1703	1422	668	1445	1248
L889_g13371	0	0	0	0	0	0
L889_g13372	380	647	547	735	674	522
L889_g13373	577	2262	1842	913	2065	1796
L889_g13374	7	2	10	13	11	9
L889_g13375	0	11	3	9	10	2
L889_g13376	0	0	0	0	0	0
L889_g13377	0	2	2	2	2	3
L889_g13378	7	2	0	0	2	0
L889_g13379	0	0	0	0	0	0
L889_g1338	25	65	39	48	59	66
L889_g13380	0	0	0	0	0	0
L889_g13381	6	7	4	23	11	5
L889_g13382	171	137	135	161	164	139
L889_g13383	0	0	0	0	0	0
L889_g13384	521	1158	1328	1205	1190	855
L889_g13385	441	871	708	743	902	712
L889_g13386	2094	1794	1709	2856	3130	1755
L889_g13387	271	291	254	664	318	231
L889_g13388	766	712	541	931	682	584
L889_g13389	141	330	283	327	287	251
L889_g1339	32	25	33	25	44	16
L889_g13390	17	8	18	21	25	16
L889_g13391	220	316	266	767	338	228
L889_g13392	1008	1998	1817	2082	2351	1772
L889_g13393	314	709	606	842	706	579
L889_g13394	205	314	279	308	333	262
L889_g13395	3224	6000	5257	5477	7509	5722
L889_g13396	276	357	281	321	396	252
L889_g13397	655	696	631	740	748	577
L889_g13398	0	0	0	0	0	0
L889_g13399	119	228	330	901	194	128
L889_g134	118	439	364	309	403	325
L889_g1340	2	6	1	3	0	1
L889_g13400	40	48	69	35	56	34
L889_g13401	1	6	1	3	0	0
L889_g13402	8	8	6	0	11	4
L889_g13403	34	61	48	37	46	35
L889_g13404	0	0	0	0	0	0
L889_g13405	1	11.56	8	0	9	15.49
L889_g13406	26	112	30	52	96	44
L889_g13407	0	0	0	0	0	2
L889_g13408	212.97	231.65	156.91	153.9	168.58	129.99
L889_g13409	5	1	1	2	3	2
L889_g1341	0	0	0	0	0	0
L889_g13410	0	0	0	0	0	0
L889_g13411	296	244	259	153	286	253
L889_g13412	145.43	403	280	129.78	321	249
L889_g13413	0	0	0	0	0	0
L889_g13414	0	0	0	0	0	0
L889_g13415	0	0	1	4	0	0
L889_g13416	6	4	7	15	19	4
L889_g13417	15	11	17	20	13	9
L889_g13418	1	2	0	0	2	0
L889_g13419	69	412	296	218	396	239
L889_g1342	4	22	40	22	27	24
L889_g13420	2398	2735	2449	2557	3144	2104
L889_g13421	32	40	38	52	50	43
L889_g13422	0	0	2	11	0	0
L889_g13423	6	15	8	6	3	5
L889_g13424	62	94	368	383	73	40
L889_g13425	36	28	11	34	32	31
L889_g13426	0	0	0	0	0	0
L889_g13427	5	11	9	11	11	8
L889_g13428	87	105	74	79	110	69
L889_g13429	0	0	0	2	0	1
L889_g1343	0	0	0	0	6	2
L889_g13430	248	341	242	442	348	293
L889_g13431	1	6	1	6	8	10
L889_g13432	5	8	6	25	7	5
L889_g13433	1	0	4	5	1	0
L889_g13434	165	188	176	250	208	155
L889_g13435	6	7	6	6	5	10
L889_g13436	58	74	63	88	70	71
L889_g13437	0	0	0	0	0	0
L889_g13438	2	5	1	0	0	2
L889_g13439	0	0	0	0	0	0
L889_g1344	101	91	77	105	125	94
L889_g13440	0	0	0	0	0	1
L889_g13441	2	11	17	6	13	3
L889_g13442	0	0	1	0	0	0
L889_g13443	1	2	7	2	1	0
L889_g13444	959.18	611.34	514	524.26	851.56	507
L889_g13445	0	0	1	0	0	0
L889_g13446	0	0	0	0	0	0
L889_g13447	24226.8	18731.7	14576	23946.7	26541.4	17631
L889_g13448	1	5	11	2	3	1
L889_g13449	54	147	104	108	143	129
L889_g1345	48	40	29	35	52	42
L889_g13450	12	7	3	10	14	5
L889_g13451	58	63	47	61	53	48
L889_g13452	283	270	241	276	271	271
L889_g13453	3	0	2	0	2	0
L889_g13454	148	108	112	133	202	145
L889_g13455	0	0	0	0	0	0
L889_g13456	19	37	40	31	49	25
L889_g13457	4	2	2	3	3	4
L889_g13458	5	3	7	0	4	2
L889_g13459	3	1	0	3	1	3
L889_g1346	0	0	0	0	0	0
L889_g13460	82	139	125	108	145	129
L889_g13461	109	201	190	270	232	137
L889_g13462	1823	2805	2192	1372	2695	2348
L889_g13463	144	239	256	224	248	199
L889_g13464	1095	834	608	1033	764	627
L889_g13465	29	22	21	16	31	24
L889_g13466	86	136	85	103	99	82
L889_g13467	3	2	0	1	1	0
L889_g13468	2	0	1	2	0	1
L889_g13469	284	310	398	451	289	224
L889_g1347	6	5	2	4	3	7
L889_g13470	81	97	65	45	61	44
L889_g13471	1	0	0	0	0	0
L889_g13472	0	0	0	0	0	0
L889_g13473	77	73	74	146	79	85
L889_g13474	5	16	15	10	7	11
L889_g13475	0	1	1	0	0	0
L889_g13476	0	0	1	0	0	0
L889_g13477	0	0	0	0	0	2
L889_g13478	16	100	111	26	142	112
L889_g13479	3	7	4	15	4	5
L889_g1348	184.45	216.16	353.06	291.11	272.2	184.05
L889_g13480	0	0	0	0	1	0
L889_g13481	0	1	2	1	0	0
L889_g13482	68	70	45	61	58	72
L889_g13483	0	0	0	0	0	0
L889_g13484	0	0	0	0	0	0
L889_g13485	0	0	0	1	0	0
L889_g13486	0	0	0	0	0	0
L889_g13487	0	1	0	6	0	0
L889_g13488	0	0	0	0	0	0
L889_g13489	2	3	0	1	0	0
L889_g1349	20	48	31	14	43	33
L889_g13490	2	3	0	0	0	1
L889_g13491	1	2	1	3	0	0
L889_g13492	0	0	0	3	0	0
L889_g13493	0	0	0	0	1	0
L889_g13494	4	7	12	7	3	1
L889_g13495	0	0	0	3	0	0
L889_g13496	4	1	23	43	2	0
L889_g13497	0	0	0	0	0	0
L889_g13498	0	0	0	0	0	0
L889_g13499	0	0	0	0	1	0
L889_g135	557	938	699	809	930	776
L889_g1350	0	0	0	0	0	0
L889_g13500	0	0	0	0	0	0
L889_g13501	0	0	0	0	0	0
L889_g13502	0	0	0	0	0	0
L889_g13503	3	11	9	7	15	8
L889_g13504	146	110	115	122	213	109
L889_g13505	56	71	56	82	77	57
L889_g13506	12	29	22	19	36	31
L889_g13507	0	0	0	0	0	0
L889_g13508	0	0	0	0	0	0
L889_g13509	0	0	0	0	0	0
L889_g1351	942	1632	1113	840	1442	1235
L889_g13510	0	1	0	0	0	0
L889_g13511	0	2	6	98	1	0
L889_g13512	0	6	34	221	5	2
L889_g13513	1	5	2	2	3	4
L889_g13514	0	0	0	0	0	0
L889_g13515	0	4	1	3	1	1
L889_g13516	384	759	942	1274	919	566
L889_g13517	5	7	6	10	5	5
L889_g13518	908	864	812	1243	1274	942
L889_g13519	11	12	13	13	7	17
L889_g1352	43	42	66	61	34	33
L889_g13520	2	53	60	10	54	42
L889_g13521	5	24	22	7	27	12
L889_g13522	63	226	1807	2059	376	17
L889_g13523	16	76	76	40	68	59
L889_g13524	0	0	0	0	0	0
L889_g13525	244	881.65	679.11	439	1065.06	914
L889_g13526	5	0	26	50	8	1
L889_g13527	362	554	403	517	582	434
L889_g13528	0	0	1	0	0	0
L889_g13529	619	652	504	576	718	512
L889_g1353	0	0	0	1	0	0
L889_g13530	0	0	0	0	0	0
L889_g13531	137	153	125	145	142	111
L889_g13532	207	303	271	248	324	250
L889_g13533	709	1038	863	1128	1104	850
L889_g13534	0	0	1	1	2	2
L889_g13535	438	441	394	499	473	414
L889_g13536	0	0	0	0	0	0
L889_g13537	182	224	190	347	242	155
L889_g13538	170	148	137	201	141	120
L889_g13539	5	0	3	4	5	1
L889_g1354	0	2	1	0	0	0
L889_g13540	0	0	0	0	0	0
L889_g13541	13087.2	11541.2	8181.06	12316.3	12153.2	10304.5
L889_g13542	8978.15	9062.65	7454.34	11345.7	11063.5	8147.05
L889_g13543	42	369	178	194	128	19
L889_g13544	0	3	3	0	0	0
L889_g13545	6492.53	5753.01	4188	8388.53	7648.61	4791.53
L889_g13546	0	0	2	0	0	1
L889_g13547	13	58	48	26	61	45
L889_g13548	15	49	38	26	56	46
L889_g13549	17	14	19	12	25	24
L889_g1355	0	0	0	0	0	0
L889_g13550	51	107	81	70	87	88
L889_g13551	3	0	0	4	3	1
L889_g13552	303	376	327	285	464	318
L889_g13553	27	38	28	16	37	25
L889_g13554	71	119	99	101	124	74
L889_g13555	4427	2613	2751	4380	8683	3387
L889_g13556	0	0	0	1	0	0
L889_g13557	1	56	40	12	50	37
L889_g13558	9	61	62	22	87	82
L889_g13559	316.01	742	602.27	446.01	727	682
L889_g1356	0	0	0	0	2	0
L889_g13560	11	2	8	3	2	1
L889_g13561	0	0	0	0	0	0
L889_g13562	0	0	0	0	0	0
L889_g13563	0	1	0	0	0	0
L889_g13564	54	102	61	63	84	86
L889_g13565	5587	5237	3741	8113	8206	4774
L889_g13566	260	465	264	292	439	419
L889_g13567	119	227	165	205	219	178
L889_g13568	515	639	510	483	610	534
L889_g13569	283	513	348	397.25	544	430
L889_g1357	0	0	0	0	0	0
L889_g13570	140	199	177	148	219	174
L889_g13571	131	136	112	133	166	112
L889_g13572	78	45	35	98	69	40
L889_g13573	77	215	134	127	202	147
L889_g13574	184	290	209	197	271	221
L889_g13575	0	0	1	1	3	0
L889_g13576	1	2	0	2	1	2
L889_g13577	18	24	22	28	30	21
L889_g13578	24	21	23	24	31	29
L889_g13579	40	76	47	36	59	54
L889_g1358	1	0	0	0	0	0
L889_g13580	61	120	117	75	98	94
L889_g13581	335	337	268	420	494	321
L889_g13582	40	57	63	67	68	69
L889_g13583	322	397	353	301	402	286
L889_g13584	3258	4859	3312	2715	4315	3655
L889_g13585	106	174	177	102	190	128
L889_g13586	97	236	141	114	235	144
L889_g13587	81	75	55	101	55	53
L889_g13588	435	642	431	451	600	512
L889_g13589	857	1744	1311	1050	1744	1458
L889_g1359	4	1	3	2	5	0
L889_g13590	694	1121	1318	2965	1283	936
L889_g13591	49	118	75	59	111	67
L889_g13592	1500	2141	1487	2119	2207	1677
L889_g13593	320	327	243	243	321	280
L889_g13594	186	167	142	159	159	148
L889_g13595	0	0	0	0	0	0
L889_g13596	1	0	0	0	0	0
L889_g13597	0	0	1	0	0	0
L889_g13598	0	2	3	9	0	0
L889_g13599	1	3	11	37	4	0
L889_g136	257	498	455	636	537	396
L889_g1360	6	1	4	3	6	1
L889_g13600	6	14	13	6	8	8
L889_g13601	174	137	103	162	204	162
L889_g13602	21	45	33	18	38	25
L889_g13603	521	676	499	502	704	645
L889_g13604	26	47	30	27	34	37
L889_g13605	0	4	21	18	5	0
L889_g13606	1	1	12	20	4	2
L889_g13607	54	53	50	77	69	51
L889_g13608	82	62	40	99	67	65
L889_g13609	405	294	304	337	438	307
L889_g1361	1	0	0	0	0	0
L889_g13610	15	8	13	12	18	15
L889_g13611	590	1238	1080	1000	1269	1121
L889_g13612	744	1322	1031	1113	1390	1110
L889_g13613	0	1	0	2	2	0
L889_g13614	48	43	49	31	38	42
L889_g13615	17	17	23	17	11	7
L889_g13616	61	147	199	178	158	94
L889_g13617	295	353	321	342	367	337
L889_g13618	39	161	155	39	185	159
L889_g13619	0	4	7	0	3	0
L889_g1362	1	1	0	1	0	9
L889_g13620	7	54	201.18	13	86	86
L889_g13621	0	0	0	0	0	0
L889_g13622	0	0	0	0	0	0
L889_g13623	0	0	0	0	1	0
L889_g13624	0	0	2	1	0	1
L889_g13625	0	0	0	0	0	0
L889_g13626	68	136	82	74	133	113
L889_g13627	0	0	0	0	0	0
L889_g13628	31	37	29	57	38	19
L889_g13629	9	21	22	22	19	20
L889_g1363	3	3	0	0	0	0
L889_g13630	0	0	0	0	0	0
L889_g13631	3	19	19	11	13	8
L889_g13632	6	11	19	16	15	11
L889_g13633	224	200	141	193	200	139
L889_g13634	958	1830	1344	1159	2011	1487
L889_g13635	147	177	159	253	204	146
L889_g13636	169	382	307	383	376	307
L889_g13637	33	32	27	38	26	17
L889_g13638	11	12	4	3	12	7
L889_g13639	661	698	587	1150	711	547
L889_g1364	5	3	4	8	4	2
L889_g13640	765	896	868	1613	1114	795
L889_g13641	600	614	472	540	600	495
L889_g13642	205	261	218	275	258	247
L889_g13643	205	497	415	443	510	408
L889_g13644	754	1252	1150	1255	1402	1041
L889_g13645	210	249	195	280	277	210
L889_g13646	685	1495	1421	1361	1826	1313
L889_g13647	226	377	292	232	421	356
L889_g13648	3	1	1	0	0	0
L889_g13649	397	531	466	361	542	523
L889_g1365	1	0	1	0	0	0
L889_g13650	441	518	402	320	503	402
L889_g13651	0	0	0	0	0	0
L889_g13652	2437	3252	2428	2877	3139	2694
L889_g13653	172	152	200	368	222	131
L889_g13654	311	474	367	419	467	373
L889_g13655	531	941	710	798	923	728
L889_g13656	149	220	160	362	216	157
L889_g13657	3	8	0	0	10	0
L889_g13658	48	55	62	64	67	57
L889_g13659	517	1614	1367	763	1573	1259
L889_g1366	11	4	12	11	3	8
L889_g13660	1	4	1	0	0	0
L889_g13661	261	357	292	544	332	198
L889_g13662	88	412	325	158	404	296
L889_g13663	1045	1389	1051	1568	1559	1187
L889_g13664	3	0	0	0	0	0
L889_g13665	121	225	124	181	125	133
L889_g13666	1	0	0	1	0	1
L889_g13667	96	105	85	139	132	67
L889_g13668	0	0	0	0	2	0
L889_g13669	6	12	11	21	6	1
L889_g1367	3	8	5	6	0	1
L889_g13670	311	295	194	753	463	307
L889_g13671	8	9	33	19	16	4
L889_g13672	0	0	0	1	1	3
L889_g13673	1	14	13	4	2	6
L889_g13674	0	0	0	0	0	0
L889_g13675	1	0	2	0	1	0
L889_g13676	0	0	0	0	0	0
L889_g13677	0	0	0	0	0	0
L889_g13678	54	43	51	79	51	67
L889_g13679	17	79	71	48	73	35
L889_g1368	0	5	0	1	1	3
L889_g13680	357	516	503	660	787	373
L889_g13681	189	307	249	222	301	198
L889_g13682	22	22	38	47	28	26
L889_g13683	0	0	0	0	0	0
L889_g13684	0	0	0	0	0	0
L889_g13685	0	0	2	2	1	0
L889_g13686	0	0	0	0	0	0
L889_g13687	58	56	53	44	64	44
L889_g13688	25	39	10	29	17	9
L889_g13689	325	505	340	558	515	441
L889_g1369	46	113	624	670	88	3
L889_g13690	6	18	28	16	19	11
L889_g13691	0	0	0	0	0	0
L889_g13692	150	248	280	234	261	144
L889_g13693	22.09	31.19	35.16	30	30	37.83
L889_g13694	0	0	2	2	1	1
L889_g13695	50	73	49	52	64	61
L889_g13696	7	0	1	6	1	0
L889_g13697	0	0	0	0	0	0
L889_g13698	0	0	0	0	0	0
L889_g13699	0	0	0	0	0	0
L889_g137	80	260	215	145	258	213
L889_g1370	0	0	0	0	0	0
L889_g13700	211	139	116	115	179	148
L889_g13701	87	112	77	125	145	99
L889_g13702	179	524	340	355	490	449
L889_g13703	604	960	752	760	952	826
L889_g13704	0	2	0	0	0	1
L889_g13705	0	0	0	0	0	0
L889_g13706	0	1	1	0	0	0
L889_g13707	0	0	0	0	0	0
L889_g13708	0	0	0	0	1	0
L889_g13709	435	1056	962	667	1090	751
L889_g1371	0	0	0	0	0	0
L889_g13710	9	15	27	32	22	10
L889_g13711	0	1	0	1	3	0
L889_g13712	0	0	0	2	0	0
L889_g13713	194	390	268	267	403	258
L889_g13714	119	112	130	155	105	104
L889_g13715	4	6	5	4	8	5
L889_g13716	40	67	147	126	78	36
L889_g13717	143	111	113	122	165	108
L889_g13718	611	1224	1152	1286	1468	1088
L889_g13719	517	787	579	719	786	684
L889_g1372	3	22	21	19	19	18
L889_g13720	1526	1907	1625	2047	2257	1724
L889_g13721	0	1	0	0	0	1
L889_g13722	1243	1836	1640	2560	2245	1682
L889_g13723	1045	1654	1870	1862	2059	1255
L889_g13724	4	8	15	16	19	9
L889_g13725	71	87	66	110	95	72
L889_g13726	326	521	451	486	559	453
L889_g13727	8012	20473	15234	10153	18796	17100
L889_g13728	645	855	594	639	802	573
L889_g13729	592	699	551	578	761	576
L889_g1373	3	29	14	12	22	26
L889_g13730	39	55	212	855	58	20
L889_g13731	0	0	0	1	1	0
L889_g13732	0	0	2	0	0	0
L889_g13733	40	112	79	51	92	68
L889_g13734	137	180	128	164	218	180
L889_g13735	363	503	464	850	539	372
L889_g13736	198	264	235	454	240	189
L889_g13737	1588	5744	4455	1405	4902	4315
L889_g13738	464	392	313	435	701	443
L889_g13739	25	114	250	302	114	62
L889_g1374	105	173	127	173	137	157
L889_g13740	28	51	34	67	83	45
L889_g13741	60	38	49	105	54	49
L889_g13742	82	180	143	257	151	123
L889_g13743	291	490	563	551	716	416
L889_g13744	7	8	3	11	4	3
L889_g13745	273	232	173	206	236	212
L889_g13746	778	2249	1832	1239	2339	1761
L889_g13747	220	598	1122	623	767	420
L889_g13748	507	613	633	1182	795	542
L889_g13749	185	308	212	296	331	212
L889_g1375	398.72	1014.25	689.23	258.61	440.61	357.88
L889_g13750	16	19	17	13	22	15
L889_g13751	1018	1881	1435	1218	1854	1598
L889_g13752	378	834	747	582	787	538
L889_g13753	2148	2327	2078	2730	2573	2048
L889_g13754	1841	3502	3097	2884	3796	3041
L889_g13755	80	163	90	161	135	106
L889_g13756	87	178	156	164	207	136
L889_g13757	3	3	5	7	1	4
L889_g13758	0	0	0	0	0	0
L889_g13759	0	1	0	3	1	0
L889_g1376	0	0	0	0	0	0
L889_g13760	289	289	249	255	319	276
L889_g13761	57	46	41	58	57	34
L889_g13762	0	0	1	0	2	0
L889_g13763	0	0	0	1	0	1
L889_g13764	0	4	4	0	0	0
L889_g13765	0	0	0	0	0	0
L889_g13766	133	70	73	141	136	103
L889_g13767	14	30	212	136	41	9
L889_g13768	98	137	68	91	113	99
L889_g13769	27	22	23	27	24	19
L889_g1377	0	0	0	0	0	0
L889_g13770	42	51	62	39	54	65
L889_g13771	642	1000	802	713	1107	890
L889_g13772	0	0	0	0	0	0
L889_g13773	0	0	0	0	0	0
L889_g13774	1921.73	4743.26	4219.33	2914.41	7729.5	3419.37
L889_g13775	0	0	0	0	0	0
L889_g13776	0	0	0	0	0	0
L889_g13777	0	0	0	0	1	0
L889_g13778	0	0	0	0	0	0
L889_g13779	0	0	0	0	0	2
L889_g1378	4	5	9	78	5	4
L889_g13780	0	0	0	0	0	0
L889_g13781	0	0	0	0	0	0
L889_g13782	0	0	0	0	0	0
L889_g13783	0	0	0	0	0	0
L889_g13784	0	0	0	0	0	0
L889_g13785	0	0	0	0	0	0
L889_g13786	4	0	1	3	1	1
L889_g13787	4	4	9	9	2	10
L889_g13788	19	43	61	224	40	20
L889_g13789	1	1	5	15	0	0
L889_g1379	0	0	0	0	0	0
L889_g13790	3	3	0	0	1	2
L889_g13791	0	0	0	0	0	0
L889_g13792	0	1	2	0	0	3
L889_g13793	1	3	4	4	0	0
L889_g13794	0	0	0	0	0	0
L889_g13795	31	29	43	27	36	30
L889_g13796	17	25	24	8	24	27
L889_g13797	808	4533	6033	1287	5295	3508
L889_g13798	2	10	6	4	7	6
L889_g13799	9	9	19	14	9	26
L889_g138	73	285	219	149	264	206
L889_g1380	0	0	7	16	3	1
L889_g13800	741	1450	1234	876	1434	1298
L889_g13801	624	877	965	1588	1177	815
L889_g13802	1301	1714	1317	1219	1722	1541
L889_g13803	1336	3211	2581	1692	2839	2458
L889_g13804	8809	11694	8752	7901	12347	10531
L889_g13805	196	363	283	196	258	170
L889_g13806	74	57	33	50	45	39
L889_g13807	1253	1830	1383	1156	1875	1563
L889_g13808	627	1364	921	866	1315	1053
L889_g13809	80	177	132	192	175	113
L889_g1381	0	0	0	1	0	0
L889_g13810	2184	5822	5007	2939	6043	5089
L889_g13811	222	249	198	258	252	206
L889_g13812	6	370	936	18	383	420
L889_g13813	158	846	740	226	726	534
L889_g13814	252	641.74	558	297	672	499
L889_g13815	0	0	0	0	0	0
L889_g13816	0	1	1	0	0	0
L889_g13817	0	1	1	1	0	0
L889_g13818	4	2	16	26	5	1
L889_g13819	0	4	4	0	7	5
L889_g1382	0	0	0	0	0	0
L889_g13820	0	0	0	0	1	0
L889_g13821	1	0	0	0	0	0
L889_g13822	0	0	0	0	0	0
L889_g13823	6	1	2	0	0	0
L889_g13824	108	129	55	114	97	97
L889_g13825	7	5	12	3	7	6
L889_g13826	0	51	8	3	4	0
L889_g13827	0	0	0	0	0	0
L889_g13828	153	165	180	200	215	182
L889_g13829	0	0	0	1	3	1
L889_g1383	0	0	0	0	2	0
L889_g13830	4	1	6	7	11	2
L889_g13831	0	0	5	0	0	1
L889_g13832	0	0	0	0	0	0
L889_g13833	0	0	0	0	0	0
L889_g13834	0	0	1	0	0	0
L889_g13835	0	0	0	0	1	0
L889_g13836	47	60	64	56	96	60
L889_g13837	0	0	0	0	0	0
L889_g13838	1060	1744	1225	781	1636	1336
L889_g13839	0	1.53	0	4.7	5	0
L889_g1384	0	0	0	0	0	0
L889_g13840	4	11	8	6	9.03	7
L889_g13841	0	0	0	0	0	0
L889_g13842	2	4	2	1	4	5
L889_g13843	0	0	0	0	0	0
L889_g13844	0	0	0	0	0	0
L889_g13845	435	775	807	538	837	647
L889_g13846	489	780	575	506	746	585
L889_g13847	827	1893	1483	1185	1821	1622
L889_g13848	1462	3021	2480	2074	3152	2676
L889_g13849	615	849	616	926	790	692
L889_g1385	1	0	1.03	2.08	0	0
L889_g13850	0	0	0	14	2	1
L889_g13851	1057	1759	1391	1578	1769	1493
L889_g13852	1172	1099	848	1143	1130	974
L889_g13853	888	1487	1151	897	1360	1364
L889_g13854	0	4	3	1	1	2
L889_g13855	2	0	1	0	1	1
L889_g13856	532	489	396	740	582	447
L889_g13857	1771	2216	1722	2048	2265	1851
L889_g13858	0	0	2	8	2	0
L889_g13859	26	39	56	59	47	32
L889_g1386	62	94	66.97	111.92	81	74
L889_g13860	31	28	28	20	37	16
L889_g13861	0	0	0	0	0	0
L889_g13862	308	384	336	431	494	309
L889_g13863	102	160	124	270	172	119
L889_g13864	22	41	30	37	29	30
L889_g13865	411	608	476	405	726	584
L889_g13866	0	2	0	0	1	0
L889_g13867	865	1790	1318	1119	2004	1121
L889_g13868	11	29	19	21	35	19
L889_g13869	95	110	79	99	115	78
L889_g1387	1	4	7	36	2	6
L889_g13870	1816	1651	1277	2321	2101	1667
L889_g13871	417	479	355	560	577	399
L889_g13872	62	86	81	87	97	66
L889_g13873	47	51	46	72	74	62
L889_g13874	758	969	841	925	982	840
L889_g13875	593	1391	1043	901	1502	1240
L889_g13876	10	9	7	11	9	5
L889_g13877	297	260	254	339	320	256
L889_g13878	276.51	379.63	300.47	445.52	508.06	396.15
L889_g13879	299	339	280	296	369	310
L889_g1388	8	3	5	12	3	2
L889_g13880	45	61	77	46	92	65
L889_g13881	49	44	38	47	32	24
L889_g13882	793	954	710	838	1087	780
L889_g13883	22	25	13	10	7	15
L889_g13884	0	1	0	0	2	0
L889_g13885	188	191	153	313	203	192
L889_g13886	417	575	466	716	808	460
L889_g13887	5	6	4	12	12	6
L889_g13888	0	0	0	0	0	0
L889_g13889	0	0	0	0	0	0
L889_g1389	2	0	0	0	0	0
L889_g13890	0	0	1	0	1	0
L889_g13891	0	0	0	0	0	0
L889_g13892	0	0	1	0	1	0
L889_g13893	0	0	0	0	0	0
L889_g13894	1	0	0	0	0	0
L889_g13895	198	238	168	321	260	177
L889_g13896	3	5	5	6	8	3
L889_g13897	382.74	257.36	147.05	178.92	303.06	240.93
L889_g13898	6	24	12	8	14	10
L889_g13899	0	0	0	0	1	0
L889_g139	396	309	241	517	293	286
L889_g1390	0	0	0	1	0	1
L889_g13900	0	1	1	0	0	2
L889_g13901	26	38	54	100	42	47
L889_g13902	11	34	29	33	35	23
L889_g13903	0	1	0	0	0	0
L889_g13904	0	0	3	3	3	3
L889_g13905	3.98	13	11	32.15	5	3
L889_g13906	0	0	0	0	0	0
L889_g13907	89	46	50	63	117	42
L889_g13908	0	3	0	0	2	1
L889_g13909	5	1	9	7	6	1
L889_g1391	0	5	0	1	5	0
L889_g13910	0	0	0	0	0	0
L889_g13911	32	33	22	32	33	24
L889_g13912	949	1273	985	1252	1468	1139
L889_g13913	3165	4990	3763	3180	5470	3776
L889_g13914	0	1	0	1	0	1
L889_g13915	0	0	1	1	0	0
L889_g13916	549	349	260	400	526	315
L889_g13917	1005.43	759.7	489.3	608.47	950.77	650.86
L889_g13918	0	0	0	0	0	0
L889_g13919	1702.22	1688.64	987.16	794.39	1718.65	1338.57
L889_g1392	284	366	287	330	432	328
L889_g13920	1	1	0	0	0	1
L889_g13921	0	0	0	0	0	0
L889_g13922	16971.4	11224.2	8349.21	10284.8	16067.6	10485.5
L889_g13923	2644	5118	3516	4956	4954.75	3489
L889_g13924	178	377	240	516	299.25	207
L889_g13925	1	8	2	3	5	2
L889_g13926	0	0	0	0	1	0
L889_g13927	0	0	0	0	0	0
L889_g13928	20	43	28	15	40	30
L889_g13929	1	2	4	3	4	0
L889_g1393	128	374	408	217	338	313
L889_g13930	0	1	2	0	0	0
L889_g13931	97	128	95	172	96	95
L889_g13932	12	18	15	12	17	6
L889_g13933	40	71	86	40	83	51
L889_g13934	79	122	87	182	146	126
L889_g13935	0	2	0	2	0	0
L889_g13936	117	142	92	191	156	100
L889_g13937	0	0	0	0	0	0
L889_g13938	27	52	43	110	67	30
L889_g13939	39	165	105	73	109	78
L889_g1394	47	132	133	41	123	110
L889_g13940	7	28	7	4	11	16
L889_g13941	5	7	17	10	8	3
L889_g13942	0	10	0	0	0	0
L889_g13943	0	0	0	0	0	0
L889_g13944	0	1	0	1	0	0
L889_g13945	0	0	0	1	0	0
L889_g13946	0	0	0	0	0	0
L889_g13947	0	0	0	0	0	0
L889_g13948	0	1	0	0	0	0
L889_g13949	16	24	17	24	31	36
L889_g1395	1453	2352	1725	1183	2199	1840
L889_g13950	0	0	0	0	0	0
L889_g13951	0	0	0	0	0	0
L889_g13952	0	0	0	0	0	0
L889_g13953	59.65	103.09	76.87	85.14	141.41	119.19
L889_g13954	1	2	0	3	3	1
L889_g13955	0	1	4.73	1	6	3
L889_g13956	800.75	1121.57	818.68	756.38	1337.9	1011.96
L889_g13957	165	262	192	210.93	238	197
L889_g13958	162	200	170	218	208	200
L889_g13959	4	19	15	5	15	3
L889_g1396	3	13	16	17	12	6
L889_g13960	0	2	0	0	0	1
L889_g13961	575	1244	992	668	1282	1094
L889_g13962	3	5	1	0	2	5
L889_g13963	8	11	2	10	9	8
L889_g13964	0	0	0	0	0	0
L889_g13965	2	1	6	0	5	0
L889_g13966	0	0	0	0	0	0
L889_g13967	0	0	2	0	0	0
L889_g13968	0	0	2	2	0	1
L889_g13969	8732	10679	8681	10451	10881	9098
L889_g1397	316	324	183	284	260	252
L889_g13970	1749	1615	1238	2305	1625	1324
L889_g13971	0	1	1	0	0	3
L889_g13972	29	33	26	29	34	33
L889_g13973	59	53	59	65	79	46
L889_g13974	0	0	3	3	0	0
L889_g13975	0	1	0	0	0	2
L889_g13976	138	166	114	193	114	129
L889_g13977	0	0	0	0	0	0
L889_g13978	50	58	25	53	63	47
L889_g13979	0	1	1	0	0	1
L889_g1398	230	325	291	343	290	237
L889_g13980	125	126	92	204	140	125
L889_g13981	74	108	75	66	98	91
L889_g13982	1	15	8	2	3	7
L889_g13983	111	176	101	191	166	136
L889_g13984	0	0	6	2	0	0
L889_g13985	5	11	8	9	7	7
L889_g13986	15	54	32	34	51	24
L889_g13987	40	56	17	46	46	32
L889_g13988	2	0	1	2	0	4
L889_g13989	0	0	0	0	0	0
L889_g1399	601	973	911	1175	950	799
L889_g13990	1	0	0	0	4	0
L889_g13991	2	0	0	0	2	0
L889_g13992	7	27	23	18	30	18
L889_g13993	0	1	0	0	1	2
L889_g13994	0	0	0	0	0	0
L889_g13995	0	1	1	0	0	1
L889_g13996	29	28	54	33	55	39
L889_g13997	13	23	16	41	27	13
L889_g13998	1717	1164	1003	1416	1479	1173
L889_g13999	4	9	14	35	22	5
L889_g14	20	12	16	15	13	6
L889_g140	29414	47990	31677	28061	43567	37355
L889_g1400	976	758	754	1160	901	795
L889_g14000	873	615	684	924	1267	505
L889_g14001	0	0	0	0	0	0
L889_g14002	0	1	5	4	1	1
L889_g14003	43	13	21	24	12	29
L889_g14004	242	507	463	241	648	477
L889_g14005	424	466	308	395	468	423
L889_g14006	502	626	402	420	546	466
L889_g14007	56	113	85	59	85	66
L889_g14008	283	322	246	419	433	351
L889_g14009	0	0	0	0	0	0
L889_g1401	1283.14	1810.39	1436.37	1771.15	2070.12	1508.51
L889_g14010	0	0	0	0	0	0
L889_g14011	0	0	0	0	0	0
L889_g14012	20	31	18	24	31	17
L889_g14013	1	2	0	0	0	1
L889_g14014	0	0	0	0	0	0
L889_g14015	0	0	4	0	2	0
L889_g14016	0	1	0	0	0	1
L889_g14017	5	7	7	7	7	3
L889_g14018	3	2	2	3	6	1
L889_g14019	0	0	0	0	0	0
L889_g1402	183.86	212.61	156.63	295.85	221.88	164.49
L889_g14020	0	0	0	0	0	0
L889_g14021	39	175	210	51	210	181
L889_g14022	1380	1506	1327	1737	1994	1504
L889_g14023	169	185	189	190	286	205
L889_g14024	5	2	2	1	1	0
L889_g14025	0	1	3	1	1	3
L889_g14026	184	659	453	269	718	582.01
L889_g14027	442	1011	828	447	1298	888
L889_g14028	127.1	220.18	196.26	83.47	232.93	205.05
L889_g14029	0	0	0	0	0	0
L889_g1403	0	0	0	0	1	0
L889_g14030	25	90	78	21	101	90
L889_g14031	362	863	658	415	932	747
L889_g14032	141	203	128	148	195	131
L889_g14033	19	56	54	19	68	44
L889_g14034	0	0	0	0	0	0
L889_g14035	58	84	113	50	119	85
L889_g14036	319	528	480	443	593	425
L889_g14037	81	120	101	88	123	90
L889_g14038	0	5	1.13	3	9	13
L889_g14039	1	9	7.87	11	7	11
L889_g1404	0	0	0	0	0	0
L889_g14040	1	2	0	2	0	0
L889_g14041	1	1	4	3	2	0
L889_g14042	35	82	121	412	66	18
L889_g14043	1	3	1	20	3	0
L889_g14044	2	1	0	0	0	0
L889_g14045	3460	5644	4662	4390	6685	4943
L889_g14046	3	17	11	22	12	6
L889_g14047	125	407	351	223	376	309
L889_g14048	35	103	431	1158	48	31
L889_g14049	7	22	10	6	1	2
L889_g1405	17992	22429	21023	28980	27166	17683
L889_g14050	6	8	8	3	5	10
L889_g14051	247	264	279	490	317	260
L889_g14052	173	278	238	264	311	231
L889_g14053	21	17	3	23	13	8
L889_g14054	1512	1687	1288	1618	1549	1440
L889_g14055	233	1286	1174	466	1343	1129
L889_g14056	53	111	83	66	89	63
L889_g14057	20	22	15	37	35	38
L889_g14058	187	153	112	204	169	193
L889_g14059	6	1	12	9	13	8
L889_g1406	555	1365	1167	520	1378	1162
L889_g14060	4	6	14	25	12	2
L889_g14061	5	7	7	3	8	5
L889_g14062	0	0	1	0	3	1
L889_g14063	6	1	3	6	2	0
L889_g14064	0	0	1	2	0	1
L889_g14065	66	83	71	65	91	56
L889_g14066	2	2	2	1	0	2
L889_g14067	0	0	0	0	1	0
L889_g14068	1	1	4	0	1	3
L889_g14069	11	17	23	19	27	16
L889_g1407	6508	8968	6364	7134	8756	7423
L889_g14070	64.96	78.25	63.1	82.43	88.48	38.75
L889_g14071	11.04	17.75	12.9	13.57	15.52	6.25
L889_g14072	0	0	0	0	0	0
L889_g14073	2	37	49	3	40	25
L889_g14074	0	0	0	0	1	0
L889_g14075	0	0	0	0	0	0
L889_g14076	2	1	0	0	0	2
L889_g14077	0	0	0	1.77	0	0
L889_g14078	7	72	65	18.23	51	55
L889_g14079	424	468	352	404	413	339
L889_g1408	1046	1272	993	1099	1366	1024
L889_g14080	1	0	1	0	1	0
L889_g14081	73	54	50	53	57	44
L889_g14082	160	174	148	254	178	154
L889_g14083	1159	781	597	1319	940	682
L889_g14084	29	245	287	52	224	211
L889_g14085	14	30	17	25	37	19
L889_g14086	14	12	19	19	18	13
L889_g14087	0	0	1	0	1	0
L889_g14088	0	0	0	0	0	0
L889_g14089	0	0	0	0	0	0
L889_g1409	8	27	67	45	26	4
L889_g14090	0	0	0	0	0	0
L889_g14091	0	0	0	0	0	0
L889_g14092	0	0	0	0	0	0
L889_g14093	4	10	4	5	2	1
L889_g14094	72	59	48	133	89	60
L889_g14095	1	0	0	0	0	0
L889_g14096	7	0	2	5	8	3
L889_g14097	0	0	0	0	0	0
L889_g14098	2	1	2	2	1	0
L889_g14099	57	78	52	92	86	52
L889_g141	2	23	76	44	26	10
L889_g1410	15	51	40	30	61	45
L889_g14100	457	812	556	409	705	700
L889_g14101	17	13	14	35	22	20
L889_g14102	0	0	0	0	0	0
L889_g14103	2	4	6	16	11	3
L889_g14104	0	0	0	0	0	0
L889_g14105	48	80	58	46	74	48
L889_g14106	21	33	12	33	31	28
L889_g14107	108	191	134	152	195	154
L889_g14108	3	1	3	1	2	0
L889_g14109	0	0	0	0	0	0
L889_g1411	0	0	0	0	0	0
L889_g14110	0	0	0	0	0	1
L889_g14111	0	0	0	0	0	0
L889_g14112	227	684	437	105	549	538
L889_g14113	0	1	0	1	0	0
L889_g14114	1487	3065	1593	580	2192	1975
L889_g14115	0	0	0	1	0	0
L889_g14116	49	91	70	142	98	79
L889_g14117	0	0	2	0	0	0
L889_g14118	677	849	640	869	788	646
L889_g14119	0	0	0	0	0	0
L889_g1412	0	0	0	0	0	0
L889_g14120	0	0	0	0	0	0
L889_g14121	1012	1181	910	1153	1171	990
L889_g14122	225	404	287	288	404	343
L889_g14123	162	258	221	200	313	243
L889_g14124	2945	2944	2032	2735	3237	2152
L889_g14125	310	288	226	419	263	242
L889_g14126	356	347	299	385	408	314
L889_g14127	131	132	78	106	140	124
L889_g14128	0	0	0	0	0	0
L889_g14129	74	89	83	66	123	88
L889_g1413	766	734	560	578	769	554
L889_g14130	0	0	0	0	0	0
L889_g14131	0	0	0	1	0	0
L889_g14132	0	3	0	0	0	0
L889_g14133	73.25	172.05	174.44	78.87	171.29	132.98
L889_g14134	11	12	8	10	12	6
L889_g14135	818	1180	1055	1418	1325	1032
L889_g14136	4451	6591	4844	4466	6212	5207
L889_g14137	616	802	644	995	980	723
L889_g14138	0	0	0	0	0	0
L889_g14139	0	1	1	0	1	0
L889_g1414	171	180	115	188	254	160
L889_g14140	25	47	54	63	41	30
L889_g14141	2	1	3	1	0	3
L889_g14142	154	820	594	195	671	500
L889_g14143	8	7	2	5	4	5
L889_g14144	101	237	1256	1049	376	33
L889_g14145	0	1	0	2	0	0
L889_g14146	0	0	0	0	1	0
L889_g14147	1	1	1	1	1	0
L889_g14148	2	3	0	2	2	1
L889_g14149	0	3	2	0	0	0
L889_g1415	981	1871	1588	1138	1949	1637
L889_g14150	0	0	0	0	0	1
L889_g14151	0	0	2	1	0	0
L889_g14152	0	0	0	1	0	0
L889_g14153	2	10	11	3	8	3
L889_g14154	0	0	0	3	0	0
L889_g14155	1	0	0	3	0	0
L889_g14156	2	3	7	1	2	8
L889_g14157	641	1150	908	751	1255	993
L889_g14158	2	1	3	2	3	1
L889_g14159	47	35	32	52	38	25
L889_g1416	0	0	0	1	0	1
L889_g14160	0	0	0	0	0	1
L889_g14161	3	7	7	10	10	13
L889_g14162	0	0	0	1	0	0
L889_g14163	22	11	15	11	13	11
L889_g14164	42	52	36	53	60	56
L889_g14165	257	257	250	294	331	263
L889_g14166	87	66	48	78	109	44
L889_g14167	0	0	0	0	0	0
L889_g14168	0	0	0	0	1	0
L889_g14169	172	264	167	171	280	237
L889_g1417	0	0	0	0	0	0
L889_g14170	185	190	176	191	215	170
L889_g14171	66	71	40.41	60	70	45
L889_g14172	18	25	31	28	6	18
L889_g14173	117	167	133	105	146	153
L889_g14174	188	328	299	356	351	312
L889_g14175	21034	22803	16339	24862	23379	18427
L889_g14176	485	856	642	720	790	678
L889_g14177	1415	2077	1728	1661	2041	1754
L889_g14178	158	318	264	323	276	215
L889_g14179	45	38	37	55	37	50
L889_g1418	0	0	0	1	1	0
L889_g14180	301	415	372	463	504	325
L889_g14181	183	217	180	139	226	212
L889_g14182	6641	8430	5783	6376	8411	6692
L889_g14183	797	2790	2314	1201	2573	1841
L889_g14184	150	266	266	271	228	124
L889_g14185	0	0	0	0	1	0
L889_g14186	28	91	66	52	73	57
L889_g14187	21	33	35	58	51	32
L889_g14188	533	1188	1009	1412	1269	1039
L889_g14189	34	87	96	127	115	86
L889_g1419	654	748	517	572	825	566
L889_g14190	307	521	364	430	520	440
L889_g14191	0	0	0	0	0	0
L889_g14192	53	77	101	214	59	38
L889_g14193	105	136	86	134	127	98
L889_g14194	1656	1436	1533	4233	1895	1318
L889_g14195	20	70	55	47	66	47
L889_g14196	77	74	162	180	70	33
L889_g14197	754	730	570	616	668	638
L889_g14198	415	566	466	776	610	449
L889_g14199	217	376	357	420	380	368
L889_g142	896	1796	1315	894	1755	1549
L889_g1420	0	0	0	0	0	0
L889_g14200	122	208	126	67	179	147
L889_g14201	23	31	23	24	34	30
L889_g14202	101	117	94	79	121	102
L889_g14203	0	0	0	0	1	0
L889_g14204	31	45	40	34	59	21
L889_g14205	502	860	660	667	869	693
L889_g14206	1386	1135	1093	1070	1466	1102
L889_g14207	2	0	2	1	1	3
L889_g14208	9	8	1	7	15	5
L889_g14209	4	8	2	6	5	1
L889_g1421	0	0	0	0	0	0
L889_g14210	179	181	162	206	178	137
L889_g14211	34	46	32	48	24	26
L889_g14212	301	402	269	344	424	328
L889_g14213	1912	2674	1912	1262	2426	1974
L889_g14214	37	54	24	44	22	5
L889_g14215	260	277	279	365	300	256
L889_g14216	272	493	398	234	435	394
L889_g14217	939	1374	1259	1169	1612	1241
L889_g14218	474	498	418	632	645	437
L889_g14219	13	1	11	9	9	5
L889_g1422	13	26	8	24	29	26
L889_g14220	409	706	502	433	658	464
L889_g14221	181	337	237	436	358	275
L889_g14222	246	304	205	400	326	249
L889_g14223	1970	7301	6271	2575	6520	5512
L889_g14224	0	20	17	1	17	23
L889_g14225	584	496	389	534	725	398
L889_g14226	857	1064	939	1355	1401	954
L889_g14227	9	7	12	7	6	3
L889_g14228	239	155	267	384	329	154
L889_g14229	22	22	19	20	27	18
L889_g1423	621	495	391	784	639	389
L889_g14230	7972	12915	9687	9440	12525	10841
L889_g14231	125	190	151	193	196	145
L889_g14232	25	26	47	37	44	30
L889_g14233	731	1035	798	892	1110	863
L889_g14234	138	178	196	134	241	149
L889_g14235	198	219	178	315	290	190
L889_g14236	1224	2392	1959	1527	2496	1951
L889_g14237	56	207	147	74	188	195
L889_g14238	6415	7362	4946	6001	7561	5747
L889_g14239	70	135	280	719	122	74
L889_g1424	0	1	2	11	1	0
L889_g14240	5	1	1	9	3	2
L889_g14241	10	296	265	65	227	207
L889_g14242	0	0	0	0	0	0
L889_g14243	0	8	6	10	1	0
L889_g14244	68	155	117	135	134	88
L889_g14245	2	2	0	10	1	1
L889_g14246	21	34	17	12	26	20
L889_g14247	11	10	7	7	12	20
L889_g14248	33	50	16	28	44	35
L889_g14249	8.87	21	7	8	13	4
L889_g1425	0	0	0	0	0	0
L889_g14250	5	10	4	16	4	6
L889_g14251	0	0	0	0	0	0
L889_g14252	28	37	21	19	16	21
L889_g14253	0	0	0	0	0	0
L889_g14254	36	29	17	37	32	15
L889_g14255	2	0	0	5	1	1
L889_g14256	2	2	0	1	2	1
L889_g14257	71	130	122	157	145	105
L889_g14258	3	1	4	3	5	0
L889_g14259	34	43	37	43	36	46
L889_g1426	1555	2207	1515	1358	2419	1790
L889_g14260	223	299	252	273	374	287
L889_g14261	46	118	83	91	84	61
L889_g14262	65	77	74	142	70	91
L889_g14263	5	3	6	8	0	2
L889_g14264	142	415	361	129	364	325
L889_g14265	0	0	0	0	0	0
L889_g14266	0	0	0	0	0	0
L889_g14267	25	20	52	109	39	12
L889_g14268	49	34	63	143	50	27
L889_g14269	0	5	2	0	1	1
L889_g1427	0	0	0	0	0	0
L889_g14270	0	0	0	0	0	0
L889_g14271	0	0	0	0	0	0
L889_g14272	96	46	34	115	98	63
L889_g14273	67	108	93	145	116	115
L889_g14274	5093	6057	5525	5756	10145	6075
L889_g14275	12	7	16	5	12	4
L889_g14276	0	0	0	0	0	0
L889_g14277	0	1	1	3	0	0
L889_g14278	993	1468	1251	1648	1654	1342
L889_g14279	61	49	69	83	82	42
L889_g1428	3697.6	1360.95	4216.74	5324.01	6480.3	1522.5
L889_g14280	157	203	117	194	209	138
L889_g14281	987	1096	878	1346	1333	1031
L889_g14282	3638	8975	7301	5588	9849	7898
L889_g14283	1208	1400	1063	1837	1298	1068
L889_g14284	14938	33478	34731	19273	39786	31550
L889_g14285	546	705	682	888	799	725
L889_g14286	95	126	119	103	140	106
L889_g14287	343	531	365	434	599	447
L889_g14288	421	532	518	639	526	400
L889_g14289	588	1749	1690	713	1897	1602
L889_g1429	524.77	689.77	1567.92	17535	690.83	295.14
L889_g14290	0	0	1	0	0	0
L889_g14291	11566	20734	15088	9131	20017	16924
L889_g14292	215	521	367	418	489	424
L889_g14293	468	356	484	525	538	294
L889_g14294	0	0	2	1	1	1
L889_g14295	0	0	0	0	0	0
L889_g14296	11	17	9	19	15	20
L889_g14297	566	760	623	718	877	643
L889_g14298	0	1	1	0	0	0
L889_g14299	3	2	2	4	0	0
L889_g143	1792	2059	1829	3706	2337	1557
L889_g1430	559	636	514	445	596	522
L889_g14300	0	0	0	0	0	0
L889_g14301	0	0	0	0	3	0
L889_g14302	5	0	0	0	0	0
L889_g14303	0	0	0	0	0	0
L889_g14304	286	510	364	246	569	376
L889_g14305	0	0	0	0	0	0
L889_g14306	119	153	161	90	183	155
L889_g14307	0	2	1	3	1	0
L889_g14308	38	41	35	15	30	27
L889_g14309	30	32	17	24	26	15
L889_g1431	2	13	6	17	5	9
L889_g14310	100	250	199	120	272	213
L889_g14311	66	168	142	81	169	124
L889_g14312	13	14	11	24	23	8
L889_g14313	0	3	1	0	1	0
L889_g14314	14	9	11	7	7	17
L889_g14315	0	0	0	0	0	0
L889_g14316	19	19	23	17	18	13
L889_g14317	687	895	777	1065	1060	746
L889_g14318	107	142	150	66	200	165
L889_g14319	618	633	365	408	607	522
L889_g1432	27	44	61	46	37	44
L889_g14320	569	787	718	667	1046	729
L889_g14321	2	1	0	7	4	3
L889_g14322	13	28	22	10	22	24
L889_g14323	565	602	424	552	646	494
L889_g14324	4	4	0	1	1	0
L889_g14325	0	0	0	0	0	0
L889_g14326	0	0	0	0	0	0
L889_g14327	0	0	0	0	0	0
L889_g14328	1	1	0	0	1	0
L889_g14329	0	0	2	0	0	0
L889_g1433	60	102	70	82	88	94
L889_g14330	2261	1709	1550	2534	2127	1719
L889_g14331	1	3	1	2	2	0
L889_g14332	0	4	2	3	1	0
L889_g14333	71	108	51	93	94	72
L889_g14334	0	0	0	0	0	0
L889_g14335	0	0	0	0	0	0
L889_g14336	0	1	0	0	0	0
L889_g14337	0	0	0	1	0	0
L889_g14338	0	0	0	0	0	0
L889_g14339	0	0	1	2	0	0
L889_g1434	136.45	174.05	151.05	210.33	256.93	143.94
L889_g14340	0	1	0	0	0	0
L889_g14341	1	0	0	0	0	0
L889_g14342	1	3	2	3	1	0
L889_g14343	1	0	0	0	1	0
L889_g14344	1217	878	640	1203	1138	816
L889_g14345	466	2031	1350	432	1738	1602
L889_g14346	457	535	323	278	558	464
L889_g14347	203	679	4191	3772	683	74
L889_g14348	66	441	432	150	366	368
L889_g14349	0	15	16	3	24	14
L889_g1435	290	456	311	422	549	299
L889_g14350	335	744	555	488	726.12	563
L889_g14351	167	258	201	219	269.88	200
L889_g14352	21	8	20	24	34	17
L889_g14353	7	14	3	37	1	9
L889_g14354	970	1134	1010	819	1388	895
L889_g14355	0	0	0	0	0	0
L889_g14356	121	125	76	73	89	85
L889_g14357	0	1	0	0	0	0
L889_g14358	0	0	0	1	0	1
L889_g14359	1	0	0	0	2	0
L889_g1436	5	2	0	1	0	0
L889_g14360	4658	6643	4733	4398	7249	5349
L889_g14361	0	0	0	0	0	0
L889_g14362	0	0	0	0	0	0
L889_g14363	0	0	0	0	0	0
L889_g14364	0	0	0	1	2	0
L889_g14365	47	56	213	72	115	3
L889_g14366	0	3	7	9	4	0
L889_g14367	1	8	42	69	12	0
L889_g14368	2	4	20	31	5	0
L889_g14369	0	17	58	50	4	0
L889_g1437	0	0	0	0	0	0
L889_g14370	2	7	25	10	7	2
L889_g14371	48	47	57	57	55	47
L889_g14372	16	69	38	26	48	41
L889_g14373	38	64	61	32	83	56
L889_g14374	0	0	0	0	0	0
L889_g14375	0	0	0	0	0	0
L889_g14376	35	33	19	41	45	19
L889_g14377	0	0	2	11	0	0
L889_g14378	33	95	72	24	102	77
L889_g14379	10	46	40	22	54	28
L889_g1438	0	3	1	0	0	0
L889_g14380	4	12	14	2	18	17
L889_g14381	767	910	850	943	1086	824
L889_g14382	0	2	5	1	0	1
L889_g14383	49	49	32	44	48	36
L889_g14384	6	0	4	3	3	2
L889_g14385	2	3	28	8	1	0
L889_g14386	0	0	0	0	0	0
L889_g14387	0	0	0	1	1	0
L889_g14388	548	690	528	529	706	635
L889_g14389	134	105	94	97	133	78
L889_g1439	0	0	0	0	0	0
L889_g14390	291	414	285	298	379	311
L889_g14391	12	2	4	9	8	2
L889_g14392	0	0	0	0	1	0
L889_g14393	0	4	0	0	0	0
L889_g14394	15	22	4	8	32	18
L889_g14395	531	414	423	612	652	450
L889_g14396	0	1	0	1	0	0
L889_g14397	6	11	7	6	5	2
L889_g14398	674	1535	1319	1592	1610	1242
L889_g14399	13	34	16	19	14	20
L889_g144	159.54	471.06	342.23	268	476.59	325
L889_g1440	0	0	0	0	0	0
L889_g14400	135	165	119	182	209	130
L889_g14401	36	41	42	36	56	18
L889_g14402	6	5	1	1	6	8
L889_g14403	0	3	4	2	24	4
L889_g14404	1067	1402	1026	1127	1300	1228
L889_g14405	49	86	104	75	88	79
L889_g14406	301	727	629	670	761	589
L889_g14407	619	1031	849	1078	1098	908
L889_g14408	0	0	0	0	0	0
L889_g14409	23	64	56	128	78	70
L889_g1441	0	0	0	0	0	0
L889_g14410	8	11	7	9	18	8
L889_g14411	380	652	627	782	654	503
L889_g14412	0	0	7	3	12	4
L889_g14413	292	971	927	789	1120	778
L889_g14414	210	375	305	500	516	366
L889_g14415	1511	4233	3213	2231	4661	3152
L889_g14416	0	0	0	0	0	0
L889_g14417	2	2	28	39	9	1
L889_g14418	0	0	0	0	0	0
L889_g14419	0	0	0	0	0	0
L889_g1442	1	1	0	0	0	0
L889_g14420	225	309	268	306	392	311
L889_g14421	1	3	0	2	8	2
L889_g14422	1	4	11	5	8	2
L889_g14423	4	47	25	10	27	16
L889_g14424	0	0	0	0	0	0
L889_g14425	0	0	0	0	1	0
L889_g14426	158	184	124	184	220	159
L889_g14427	0	0	0	0	0	0
L889_g14428	0	0	0	0	0	0
L889_g14429	0	0	0	1	1	0
L889_g1443	181	190	195	185	272	172
L889_g14430	431	469	405	1049	584	326
L889_g14431	306	294	255	619	353	202
L889_g14432	0	0	0	0	0	0
L889_g14433	45	27	31	31	39	26
L889_g14434	61	36	30	83	63	56
L889_g14435	6	0	1	0	8	0
L889_g14436	0	0	0	0	0	0
L889_g14437	0	0	0	0	0	0
L889_g14438	0	1	0	0	0	0
L889_g14439	0	0	7	0	1	0
L889_g1444	0	1	1	1	10	9
L889_g14440	0	0	0	0	1	0
L889_g14441	1	0	0	1	0	0
L889_g14442	1	0	1	5	0	0
L889_g14443	3	0	1	4	3	0
L889_g14444	2728	2390	1902	2989	2409	1934
L889_g14445	4473	6292	4730	3461	7228	4876
L889_g14446	530	537	453	738	687	431
L889_g14447	1476	1206	901	1285	1239	1049
L889_g14448	854	908	803	954	1027	752
L889_g14449	0	0	1	0	0	0
L889_g1445	46	43	38	35	58	46
L889_g14450	0	0	0	0	0	0
L889_g14451	0	0	0	0	0	0
L889_g14452	1	0	0	0	0	0
L889_g14453	0	0	0	0	0	1
L889_g14454	0	0	0	0	0	0
L889_g14455	0	0	0	0	0	0
L889_g14456	0	0	0	0	0	0
L889_g14457	7	4	12	6	6	7
L889_g14458	1	1	2	0	3	5
L889_g14459	0	0	0	0	0	0
L889_g1446	24	272	231	21	212	239
L889_g14460	0	0	0	1	0	0
L889_g14461	0	0	1	1	0	0
L889_g14462	0	0	0	0	0	0
L889_g14463	0	1	1	0	3	2
L889_g14464	0	0	0	0	1	0
L889_g14465	9	50	65	66	70	29
L889_g14466	0	0	0	0	0	0
L889_g14467	0	0	1	11	2	1
L889_g14468	2563	4224	2924	2832	3817	3188
L889_g14469	2718	7875	5975	3731	7087	6234
L889_g1447	717	1281	1001	537	1508	1152
L889_g14470	3895	5732	4085	4209	5840	4413
L889_g14471	1761	4188	3336	2086	4029	3391
L889_g14472	139	166	103	210	143	131
L889_g14473	0	0	0	0	0	0
L889_g14474	0	0	0	0	0	0
L889_g14475	0	0	0	0	0	0
L889_g14476	88.28	70	72	102.28	93	65
L889_g14477	0	0	0	0	1	1
L889_g14478	0	1	1	0	0	1
L889_g14479	15	18	13	8	24	20
L889_g1448	0	0	0	0	0	0
L889_g14480	0	1	2	1	0	0
L889_g14481	85	72	77	84	101	85
L889_g14482	2	10	5	19	2	11
L889_g14483	0	0	0	3	0	0
L889_g14484	0	0	0	0	0	0
L889_g14485	120	107	121	124	150	126
L889_g14486	99	58	93	111	135	76
L889_g14487	212	120	134	86	246	127
L889_g14488	103	165	118	76	151	116
L889_g14489	46	100	96	307	99	105
L889_g1449	3	0	0	0	1	0
L889_g14490	236	217	248	746	239	130
L889_g14491	325	352	314	541	456	331
L889_g14492	226	320	254	442	371	224
L889_g14493	6494	9924	6381	6228	8714	7307
L889_g14494	1640	2237	1558	1573	2269	2053
L889_g14495	228	305	243	381	327	293
L889_g14496	1416	1589.96	1376	2465	1722.51	1358
L889_g14497	1048	1356	1202	1568	1633	1219
L889_g14498	24	14	11	23	12	12
L889_g14499	0	20	12	8	19	9
L889_g145	3.46	11.94	11.77	0	1.41	0
L889_g1450	9	6	7	12	9	2
L889_g14500	227	626	593	469	799	518
L889_g14501	169	242	191	129	203	165
L889_g14502	0	0	0	0	0	0
L889_g14503	360	524	373	486	569	453
L889_g14504	566	858	681.09	572	920	692
L889_g14505	411	709	554	432	716	573
L889_g14506	414	585	486	590	623	509
L889_g14507	130	167	144	254	159	94
L889_g14508	342	419	317	578	427	346
L889_g14509	88	47	54	79	97	65
L889_g1451	85	85.82	55	77	89	94.98
L889_g14510	0	0	0	0	0	0
L889_g14511	0	0	0	0	0	0
L889_g14512	15	6	11	14	26	13
L889_g14513	24	24	13	14	28	12
L889_g14514	165	151	117	111	208	148
L889_g14515	399	733	574	464	798	654
L889_g14516	87	135	91	149	148	128
L889_g14517	408	921	590	324	761	578
L889_g14518	0	0	0	0	0	0
L889_g14519	0	0	0	0	0	0
L889_g1452	1615	1994	1963	2488	3366	2338
L889_g14520	0	0	0	0	0	0
L889_g14521	0	0	0	0	0	0
L889_g14522	0	0	0	0	0	0
L889_g14523	0	0	0	0	0	0
L889_g14524	0	0	0	0	0	0
L889_g14525	4504.13	9331.73	7558.95	3821	9528.07	8815.18
L889_g14526	0	0	0	0	0	0
L889_g14527	312	292	314	850	440	354
L889_g14528	25	41	19	31	45	34
L889_g14529	5	4	2	1	3	3
L889_g1453	0	0	0	0	0	0
L889_g14530	445	499	389	449	588	416
L889_g14531	326	856	626	511	848	720
L889_g14532	273	2552	2343	649	2590	2536
L889_g14533	0	0	1	0	2	0
L889_g14534	470	578	540	912	737	515
L889_g14535	762	978	652	629	1241	685
L889_g14536	0	0	0	1	1	0
L889_g14537	66	143	273	338	96	85
L889_g14538	0	0	0	0	0	0
L889_g14539	0	0	0	0	0	0
L889_g1454	0	0	0	0	0	0
L889_g14540	0	0	0	1	3	0
L889_g14541	684.66	625.97	440.39	413.95	693.41	515.62
L889_g14542	2	12	5	0	10	5
L889_g14543	150	204	191	305	257	177
L889_g14544	0	0	0	0	0	0
L889_g14545	0	0	0	0	1	0
L889_g14546	0	0	0	0	0	0
L889_g14547	0	0	0	0	0	0
L889_g14548	0	0	0	0	0	0
L889_g14549	3	18.34	22.68	17.56	5.03	18
L889_g1455	3	2	0	11	1.65	7
L889_g14550	0	0	0	0	0	0
L889_g14551	0	0	0	0	0	0
L889_g14552	1	0	0	0	0	0
L889_g14553	0	0	0	0	0	0
L889_g14554	5	1	2	0	3	2
L889_g14555	5	4	3	1	5	4
L889_g14556	0	0	0	0	0	0
L889_g14557	0	1	2	0	3	1
L889_g14558	0	0	0	0	0	0
L889_g14559	5	0	4	6	1	1
L889_g1456	6	11.21	2	7	8.53	7
L889_g14560	0	0	0	0	0	0
L889_g14561	0	0	0	1	0	0
L889_g14562	0	0	0	0	0	1
L889_g14563	0	0	0	0	0	0
L889_g14564	0	0	0	1	0	0
L889_g14565	0	0	0	2	0	0
L889_g14566	0	0	0	0	0	0
L889_g14567	3	4	4	7	8	4
L889_g14568	0	0	0	0	0	0
L889_g14569	221	289	203	173	250	247
L889_g1457	0	0	0	0	0	0
L889_g14570	33	55	42	24	56	34
L889_g14571	0	3	0	0	0	1
L889_g14572	2	3	3	0	8	2
L889_g14573	245.29	262.73	236.06	176.47	299.11	248.59
L889_g14574	0	1	0	0	0	0
L889_g14575	0	0	0	0	0	0
L889_g14576	1	0	0	2	0	0
L889_g14577	0	0	0	0	2	0
L889_g14578	0	0	0	0	0	0
L889_g14579	1	4	1	0	1	1
L889_g1458	0	0	0	0	0	0
L889_g14580	0	0	0	0	0	0
L889_g14581	89.98	83	81	90	99	74
L889_g14582	2	0	1	0	0	0
L889_g14583	0	0	1	6	0	0
L889_g14584	17	83	275	20	44	72
L889_g14585	138	219	186	255	247	166
L889_g14586	46	109	66	34	89	50
L889_g14587	497	917	837	587	1028	682
L889_g14588	3	9	9	3	13	9
L889_g14589	175	150	156	227	216	142
L889_g1459	0	0	0	1	0	0
L889_g14590	0	0	0	0	0	0
L889_g14591	1	2	0	0	0	0
L889_g14592	112	85	77	71	83	109
L889_g14593	4	9	49	7	21	9
L889_g14594	1868	306	998	29	2735	56
L889_g14595	1062	144	471	15	1532	31
L889_g14596	1	1	1	0	0	3
L889_g14597	0	0	0	0	0	0
L889_g14598	4	0	1	4	2	2
L889_g14599	43	55	64	37	83	52
L889_g146	1705	1260	976	2503	2139	1333
L889_g1460	0	0	0	0	0	0
L889_g14600	82	92	94	65	97	84
L889_g14601	435	541	443	501	498	388
L889_g14602	28	31	33	27	22	27
L889_g14603	38	49	56	99	47	44
L889_g14604	1	3	1	1	1	3
L889_g14605	275	976	914	556	988	916
L889_g14606	540	999	727	653	844	706
L889_g14607	253	425	354	327	450	411
L889_g14608	428	561	449	511	557	461
L889_g14609	63	102	102	99	149	113
L889_g1461	0	0	0	0	0	0
L889_g14610	183	240	195	389	229	164
L889_g14611	890	2120	1605	1171	2112	1818
L889_g14612	22	54	52	20	63	33
L889_g14613	344	721	672	489	814	643
L889_g14614	242	880	665	372	830	797
L889_g14615	4	11	21	9	9	25
L889_g14616	0	0	0	0	0	0
L889_g14617	7	6	11	18	11	12
L889_g14618	0	0	1	2	2	0
L889_g14619	0	0	0	0	0	0
L889_g1462	4	24	42	31	19	14
L889_g14620	11	5	1	5	1	12
L889_g14621	2	0	1	0	3.24	0
L889_g14622	3	8	6	8	10	2
L889_g14623	44	29	17	42	34	26
L889_g14624	2	1	1	0	3	0
L889_g14625	0	0	0	0	0	0
L889_g14626	0	0	0	0	0	0
L889_g14627	180	933	912	446	863	752
L889_g14628	44	57	53	28	54	36
L889_g14629	6	6	10	14	7	11
L889_g1463	350	338	306	385	419	328
L889_g14630	0	0	0	5	4	3
L889_g14631	58	95	69	75	121	64
L889_g14632	17	73	65	23	76	54
L889_g14633	1	1	0	0	0	0
L889_g14634	104	97	50	71	91	56
L889_g14635	0	0	0	0	0	2
L889_g14636	317	1323	1054	595	1005	914
L889_g14637	16	56	32	37	35	42
L889_g14638	3	0	4	13	10	0
L889_g14639	32	46	56	74	75	36
L889_g1464	361	463	442	526	468	379
L889_g14640	0	0	0	0	0	0
L889_g14641	44	60	95	111	80	23
L889_g14642	14	9	13	61	10	6
L889_g14643	0	1	0	0	0	2
L889_g14644	5	0	6	5	4	6
L889_g14645	7	12	14	28	4	4
L889_g14646	0	2	1	2	2	0
L889_g14647	0	1	0	0	0	0
L889_g14648	0	0	0	0	0	0
L889_g14649	2	0	0	0	0	0
L889_g1465	233	473	338	318	466	358
L889_g14650	4	15.03	8	19	10	9
L889_g14651	0	0	0	0	1	0
L889_g14652	0	0	0	0	0	0
L889_g14653	1	0	0	1	0	0
L889_g14654	0	0	0	0	0	0
L889_g14655	0	0	0	0	0	0
L889_g14656	1	0	0	0	0	0
L889_g14657	1	14	5	8	4	2
L889_g14658	0	0	0	0	0	0
L889_g14659	0	0	0	0	0	1
L889_g1466	269	298	349	591	369	240
L889_g14660	3	0	0	0	0	0
L889_g14661	93	92	75	134	71	74
L889_g14662	0	0	0	0	0	4
L889_g14663	0	0	0	0	0	0
L889_g14664	0	0	0	0	0	0
L889_g14665	0	1	0	0	0	0
L889_g14666	0	0	0	0	0	0
L889_g14667	18	53	17	36	36	25
L889_g14668	54	70	51	129	88	45
L889_g14669	37	43	42	66	29	22
L889_g1467	0	0	1	0	0	0
L889_g14670	335	350	263	409	324	274
L889_g14671	1462	4520	3903	2438	4198	3666
L889_g14672	348	663	764	544	782	553
L889_g14673	392	1055	889	329	1048	873
L889_g14674	47	38	28	19	47	32
L889_g14675	178	266	200	277	296	249
L889_g14676	388	822	861	740	948	642
L889_g14677	203	257	188	305	305	232
L889_g14678	7	38	161	494	24	6
L889_g14679	27	17	117	135	81	3
L889_g1468	0	0	0	0	0	0
L889_g14680	10	9	8	11	17	6
L889_g14681	18	29	10	24	37	22
L889_g14682	0	1	0	0	0	0
L889_g14683	43	30	20	62	35	46
L889_g14684	0	0	0	0	0	0
L889_g14685	2	2	6	4	0	1
L889_g14686	0	0	0	0	0	0
L889_g14687	7	9	117	364	11	1
L889_g14688	10	11	65	187	8	0
L889_g14689	100	168	839	2859	116	6
L889_g1469	381	681	537	532	694	585
L889_g14690	0	0	2	0	0	0
L889_g14691	52	62	52	29	64	42
L889_g14692	136	125	97	212	149	111
L889_g14693	0	0	0	0	0	0
L889_g14694	43	91	61	42	80	69
L889_g14695	3	0	0	1	0	0
L889_g14696	158	219	177	268	234	160
L889_g14697	0	0	0	0	0	0
L889_g14698	36	42	50	102	46	26
L889_g14699	219	218	201	245	306	204
L889_g147	250	331	264	395	366	215
L889_g1470	487	804	705	886	873	711
L889_g14700	98	144	100	86	132	88
L889_g14701	0	0	0	0	0	0
L889_g14702	0	9	10	3	8	13
L889_g14703	19	11	45	62	19	1
L889_g14704	648	1200	825	797	988	724
L889_g14705	5185	7596	30822	21117	13450	370
L889_g14706	210	225	169	469	261	176
L889_g14707	360	445	402	939	553	331
L889_g14708	0	0	1	2	2	0
L889_g14709	440	732	874	1439	848	618
L889_g1471	808	1813	1547	1426	1840	1431
L889_g14710	411	2149	1401	1130	1887	1307
L889_g14711	253	334	269	364	243	219
L889_g14712	508	401	332	583	415	362
L889_g14713	501	2044	1842	942	2094	1580
L889_g14714	0	0	0	0	0	0
L889_g14715	0	0	0	0	0	0
L889_g14716	0	0	0	0	1	0
L889_g14717	8	23	6	4	17	24
L889_g14718	0	1	0	0	0	0
L889_g14719	0	0	0	0	0	0
L889_g1472	7	94	100	35	87	94
L889_g14720	0	0	0	0	0	0
L889_g14721	0	1	0	0	0	0
L889_g14722	0	0	0	0	0	0
L889_g14723	0	0	0	0	0	0
L889_g14724	0	0	0	0	0	0
L889_g14725	5	30	47	32	20	18
L889_g14726	0	0	0	0	0	0
L889_g14727	0	0	2	0	0	0
L889_g14728	0	0	0	0	0	0
L889_g14729	88	83	73	76	76	102
L889_g1473	2444	3401	3280	4643	3847	2795
L889_g14730	125	142	115	174	139	121
L889_g14731	1810	3444	2005	3675	4213	2363
L889_g14732	116	142	104	95	112	116
L889_g14733	187	316	271	327	338	279
L889_g14734	2	2	0	0	2	4
L889_g14735	2	0	2	1	1	1
L889_g14736	0	0	0	1	0	1
L889_g14737	1	0	0	0	1	0
L889_g14738	0	1	0	1	1	0
L889_g14739	0	0	0	0	0	0
L889_g1474	277	325	334	756	295	265
L889_g14740	14.91	40.82	20.6	29.88	37.97	24.94
L889_g14741	29	24	17	21	22	13
L889_g14742	219	285	281	411	268	240
L889_g14743	0	0	0	0	0	0
L889_g14744	30	53	63	237	37	23
L889_g14745	721	946	684	710	845	653
L889_g14746	20	15	19	6	4	3
L889_g14747	245	242	178	427	301	211
L889_g14748	317	1262	1153	526	1162	918
L889_g14749	227	494.88	372.86	415.54	556.71	417.15
L889_g1475	1806	1323	987	2378	3295	1558
L889_g14750	0	21.12	20.14	11.46	20.29	28.85
L889_g14751	0	0	0	0	0	0
L889_g14752	8	5	4	26	7	7
L889_g14753	15	14	15	15	14	7
L889_g14754	161	215	137	183	215	147
L889_g14755	10	16	12	33	13	10
L889_g14756	47	38	23	44	31	34
L889_g14757	22	18	8	4	12	5
L889_g14758	70	49	57	21	49	36
L889_g14759	0	2	3	2	0	2
L889_g1476	0	0	0	2	0	0
L889_g14760	7	31	44	26	34	42
L889_g14761	129	245	213	220	266	215
L889_g14762	0	0	0	0	0	0
L889_g14763	65	126	84	38	90	66
L889_g14764	36	52	27	44	40	43
L889_g14765	6	10	6	5	15	10
L889_g14766	0	0	0	0	0	0
L889_g14767	0	0	0	0	0	0
L889_g14768	169	213	214	156	241	201
L889_g14769	0	0	0	0	0	0
L889_g1477	0	8	6	8	3	9
L889_g14770	0	0	5	0	0	0
L889_g14771	0	0	0	0	0	1
L889_g14772	0	1	1	11	0	2
L889_g14773	0	0	0	0	0	0
L889_g14774	0	0	0	0	0	0
L889_g14775	286	268	231	269	332	257
L889_g14776	1177.92	1685.11	1469	1302.17	1816.74	1420.73
L889_g14777	306	664	564	320	754	528.97
L889_g14778	174.28	478.42	568.24	165.3	574.93	571.44
L889_g14779	0	0	0	0	0	0
L889_g1478	29	54	35	36	43	26
L889_g14780	0	0	1	1	0	0
L889_g14781	3	0	0	0	0	2
L889_g14782	0	0	0	0	0	0
L889_g14783	0	0	0	0	0	0
L889_g14784	136	149	131	326	186	128
L889_g14785	0	0	0	0	0	0
L889_g14786	0	0	0	0	0	0
L889_g14787	0	0	0	0	0	0
L889_g14788	0	0	0	0	0	0
L889_g14789	0	0	0	0	0	0
L889_g1479	71	69	44	87	82	82
L889_g14790	0	0	0	0	0	0
L889_g14791	41	59	63	65	64	66
L889_g14792	9	71	63	26	47	51
L889_g14793	34	40	19	21	21	27
L889_g14794	16	6	8	18	15	10
L889_g14795	9	15	5	11	10	11
L889_g14796	536	2049	1588	598	1697	1617
L889_g14797	0	0	0	0	0	1
L889_g14798	107	201	189	259	218	152
L889_g14799	0	0	2	0	0	1
L889_g148	199	366	317	296	475	298
L889_g1480	497	579	436	599	645	506
L889_g14800	0	0	0	0	0	0
L889_g14801	0	0	0	0	0	0
L889_g14802	0	2	2	0	0	5
L889_g14803	0	0	0	0	0	0
L889_g14804	70	122	99	80	158	96
L889_g14805	19	15	9	4	16	7
L889_g14806	0	0	0	0	0	0
L889_g14807	102	192	190	253	171	119
L889_g14808	111	228	168	233	281	173
L889_g14809	103	123	130	181	140	106
L889_g1481	67	103	104	83	94	85
L889_g14810	76	149	113	112	111	108
L889_g14811	304	431	345	610	465	388
L889_g14812	8	23	43	8	14	9
L889_g14813	0	0	0	0	0	0
L889_g14814	21	45	54	127	60	37
L889_g14815	1	4	4	2	1	0
L889_g14816	0	0	0	0	0	0
L889_g14817	0	0	0	0	0	0
L889_g14818	0	0	0	0	0	0
L889_g14819	0	0	2	0	0	0
L889_g1482	314	408	305	268	436	357
L889_g14820	0	0	0	0	0	0
L889_g14821	0	0	0	0	0	0
L889_g14822	194.17	423.22	374.42	250.88	432.22	311.11
L889_g14823	2	1	2	1	4	0
L889_g14824	48.52	140.33	119.61	57.1	180.64	116.49
L889_g14825	0	0	0	0	0	0
L889_g14826	964	931	701	958	976	718
L889_g14827	0	5	4	1	0	0
L889_g14828	2	0	3	0	3	0
L889_g14829	130	171	121	169	189	173
L889_g1483	10	23	12	49	30	19
L889_g14830	78	134	752	4853	118	59
L889_g14831	9	31	281	1558	34	15
L889_g14832	10	12	16	11	15	20
L889_g14833	83	105	76	93	116	88
L889_g14834	262	307	211	330	294	297
L889_g14835	1259	1545	1243	1584	1952	1439
L889_g14836	8	6	4	19	5	4
L889_g14837	15	9	41	269	7	6
L889_g14838	40	76	69	70	87	76
L889_g14839	260	334	224	379	295	243
L889_g1484	702	853	715	923	1074	701
L889_g14840	860	1118	835	985	1200	964
L889_g14841	36	40	47	68	33	32
L889_g14842	2767	4359	3351	2258	4381	3668
L889_g14843	1897	3548	2966	2176	3861	3201
L889_g14844	473	544	463	628	557	485
L889_g14845	27	108	40	53	69	54
L889_g14846	709	667	464	713	598	553
L889_g14847	6	5	3	10	4	7
L889_g14848	44	42	47	40	39	29
L889_g14849	41	62	46	31	46	51
L889_g1485	96	352	266	268	368	321
L889_g14850	0	0	0	0	0	0
L889_g14851	0	0	0	0	1	0
L889_g14852	0	0	0	0	0	0
L889_g14853	0	0	0	0	0	0
L889_g14854	45	145	72	128	57	34
L889_g14855	0	1	0	0	0	0
L889_g14856	6	8	4	10	4	5
L889_g14857	0	0	0	0	0	0
L889_g14858	0	0	0	0	0	0
L889_g14859	0	0	0	0	0	0
L889_g1486	662	1253	1019	828	1299	1157
L889_g14860	0	0	0	0	0	0
L889_g14861	0	0	0	2	0	0
L889_g14862	0	1	0	0	0	0
L889_g14863	0	0	0	0	0	0
L889_g14864	0	0	0	0	0	0
L889_g14865	0	0	0	0	0	0
L889_g14866	239	541	289	261	432	389
L889_g14867	496	1121	960	508	1148	786
L889_g14868	36	34	26	47	34	18
L889_g14869	6	7	12	8	5	7
L889_g1487	56	102	410	215	141	8
L889_g14870	247	498	493	297	609	367
L889_g14871	3790	4304	3961	8186	4835	3949
L889_g14872	4	1	8	0	1	2
L889_g14873	488	947	794	834	992	765
L889_g14874	535	882	695	960	879	720
L889_g14875	1463	1655	1382	2281	1852	1523
L889_g14876	217	311	201	359	339	292
L889_g14877	1099	2287	1892	2062	2359	1947
L889_g14878	477	522	531	834	652	495
L889_g14879	773	1775	1857	2534	2004	1584
L889_g1488	812	1470	1170	979	1293	1185
L889_g14880	1	3	3	3	2	4
L889_g14881	14	41	26	17	42	36
L889_g14882	31	44	27	32	33	16
L889_g14883	654	1053	971	1486	1264	879
L889_g14884	0	1	0	0	3	1
L889_g14885	0	3	5	0	1	4
L889_g14886	0	1	4	0	2	3
L889_g14887	633	2567	2588	1431	2844	2114
L889_g14888	235	678	661	831	808	621
L889_g14889	965	1060	871	1273	1113	877
L889_g1489	74	92	92	64	109	88
L889_g14890	33	44	41	32	66	46
L889_g14891	1149	1470	1104	1151	1612	1259
L889_g14892	87	118	134	70	137	94
L889_g14893	0	0	0	0	0	0
L889_g14894	0	0	0	0	0	0
L889_g14895	523	703	583	786	746	571
L889_g14896	343	602	488	604	659	527
L889_g14897	14	24	22	11	24	12
L889_g14898	22323	34745	25800	23632	33160	28334
L889_g14899	208	355	258	224	306	256
L889_g149	200	347	362	365	416	350
L889_g1490	4	3	8	2	5	2
L889_g14900	225	401	322	365	351	323
L889_g14901	0	0	0	1	3	0
L889_g14902	11885	19399	14960	12327	18224	15571
L889_g14903	1654	1579	1237	1776	1599	1397
L889_g14904	213	450	304	363	423	346
L889_g14905	25	14	28	44	26	21
L889_g14906	3608	3576	2952	3667	3748	3228
L889_g14907	179	225	168	396	224	197
L889_g14908	27	52	353	491	53	34
L889_g14909	55	64	68	73	95	70
L889_g1491	0	0	0	0	0	0
L889_g14910	3	10	11	16	4	2
L889_g14911	275	375	336	673	420	350
L889_g14912	73	85	61	78	98	82
L889_g14913	128	200	189	177	206	153
L889_g14914	34	55	48	31	49	44
L889_g14915	77	84	230	278	101	45
L889_g14916	0	0	0	0	1	0
L889_g14917	82	89	83	63	71	70
L889_g14918	706	1342	991	961	1321	940
L889_g14919	0	0	0	0	0	0
L889_g1492	0	0	2	2	0	0
L889_g14920	9124	19659	13493	7432	19680	14545
L889_g14921	34	34	39	30	41	26
L889_g14922	235	411	384	262	519	425
L889_g14923	711	1305	1416	1744	1881	1198
L889_g14924	0	0	0	0	0	0
L889_g14925	90	107	71	106	104	95
L889_g14926	160	194	145	172	207	172
L889_g14927	321	429	467	600	477	334
L889_g14928	623	1100	840	750	1046	818
L889_g14929	199	153	165	154	205	133
L889_g1493	0	0	0	0	0	0
L889_g14930	0	1	0	6	1	0
L889_g14931	449	526	450	643	593	456
L889_g14932	4531	7836	6791	8116	8002	6325
L889_g14933	225	262	235	193	275	176
L889_g14934	586	745	562	794	755	589
L889_g14935	292	483	450	778	562	436
L889_g14936	448	594	530	982	627	484
L889_g14937	522	1160	1109	805	1352	1005
L889_g14938	48	102	64	60	68	61
L889_g14939	418	690	531	362	772	593
L889_g1494	0	0	0	0	0	0
L889_g14940	407	558	465	495	791	449
L889_g14941	403	694	644	451	829	548
L889_g14942	259	322	321	415	340	305
L889_g14943	9	27	13	28	24	15
L889_g14944	79	90	130	136	87	75
L889_g14945	159	156	123	297	206	116
L889_g14946	42	206	171	89	203	166
L889_g14947	667	872	752	712	970	735
L889_g14948	2212	1975	1592	4097	2458	2061
L889_g14949	431	812	670	1020	913	673
L889_g1495	0	0	0	0	0	0
L889_g14950	592	614	556	928	674	541
L889_g14951	36	243	237	81	261	289
L889_g14952	0	7	8	10	7	3
L889_g14953	2	3	5	6	6	1
L889_g14954	3	3	10	13	10	0
L889_g14955	0	0	1	1	0	0
L889_g14956	2	41	84	12	18	18
L889_g14957	2	8	48	3	10	9
L889_g14958	0	0	0	2	0	0
L889_g14959	0	1	0	0	0	0
L889_g1496	0	0	0	0	0	0
L889_g14960	0	0	0	0	0	0
L889_g14961	16	36.04	37	50	39	32.01
L889_g14962	395	564	517	606	1137	296
L889_g14963	8	5	0	8	1	3
L889_g14964	0	0	0	0	0	0
L889_g14965	0	9	2	0	3	1
L889_g14966	12.22	18	10	16	8	2
L889_g14967	70	91	109	72	143	75
L889_g14968	293	470.08	384.74	312.4	517.01	454.47
L889_g14969	704	907	762	864	948	698
L889_g1497	0	0	0	0	0	0
L889_g14970	436	923	724	615	896	725
L889_g14971	19	55	56	28	83	47
L889_g14972	34	176	146	47	176	190
L889_g14973	51	136	122	66	167	126
L889_g14974	0	0	0	0	0	0
L889_g14975	1	0	3	0	0	1
L889_g14976	151	194	139.51	154	243.99	151.53
L889_g14977	160	507.92	520.75	249.6	584	524
L889_g14978	0	1	0	1	0	0
L889_g14979	35	39	58	52	40	17
L889_g1498	0	0	0	0	0	0
L889_g14980	1010	1718	1395	969	1818	1346
L889_g14981	336	648	572	793	717	549
L889_g14982	939	1140	881	988	1125	946
L889_g14983	292	135	160	70	285	220
L889_g14984	171	180	221	619	213	139
L889_g14985	586	491	407	859	692	444
L889_g14986	66	125	92	99	96	83
L889_g14987	2	16	8	10	6	4
L889_g14988	69	76	84	70	80	48
L889_g14989	149	272	226	161	262	255
L889_g1499	4	25	3	1.04	6	4.2
L889_g14990	0	0	1	1	1	0
L889_g14991	195	276	275	412	324	266
L889_g14992	0	0	0	0	0	0
L889_g14993	107	120	59	101	141	104
L889_g14994	209	305	259	497	330	245
L889_g14995	32	131	99	69	123	121
L889_g14996	4	36	28	3	28	22
L889_g14997	53	70	105	83	53	44
L889_g14998	2	4	4	2	15	0
L889_g14999	0	0	1	0	0	0
L889_g15	1.32	5.21	5	6.85	4.04	6.08
L889_g150	239	237	186	393	258	247
L889_g1500	160	189	198	112	224	148
L889_g15000	14	9	10	23	15	12
L889_g15001	428	903	948	668	908	595
L889_g15002	8	29	46	91	31	24
L889_g15003	0	0	0	0	0	0
L889_g15004	0	0	0	0	0	0
L889_g15005	177	700	1233	395	1403	445
L889_g15006	12	61	123	221	74	61
L889_g15007	186	251	171	250	223	232
L889_g15008	17	12	23	24	34	30
L889_g15009	978	1938	1715	1435	2198	1515
L889_g1501	203	210	197	210	215	153
L889_g15010	27	62	45	54	74	74
L889_g15011	7	3	4	7	3	3
L889_g15012	45	31	36	72	64	27
L889_g15013	21296	18410	13711	16185	21159	13321
L889_g15014	3241	2084	3558	5368	3273	1922
L889_g15015	264	306	475	1167	282	190
L889_g15016	365	811	823	877	992	715
L889_g15017	3723	4955	3843	6001	5486	3857
L889_g15018	0	0	0	0	0	0
L889_g15019	3	11	7	15	8	5
L889_g1502	0	0	0	0	0	0
L889_g15020	39	74	93	74	126.01	72
L889_g15021	80	91	48	99	89	68
L889_g15022	16	18	13	72	29	22
L889_g15023	26.81	50.74	44.82	66	50.15	37
L889_g15024	13	11	4	4	4	7
L889_g15025	840	1343	1288	1758	1917	1293
L889_g15026	153	290.19	245	305	379	249.18
L889_g15027	137	247.06	235	205	322	223
L889_g15028	169	154	160	185	280	160
L889_g15029	231	406	333	411	386	311
L889_g1503	0	0	0	0	0	0
L889_g15030	123	297.76	317	287	460	271.82
L889_g15031	0	0	0	0	0	0
L889_g15032	0	0	0	0	0	0
L889_g15033	0	0	0	0	0	0
L889_g15034	0	0	0	0	0	0
L889_g15035	0	0	0	0	0	0
L889_g15036	0	0	0	0	0	0
L889_g15037	0	0	0	0	0	0
L889_g15038	809	2242	1969	1165	2198	1805
L889_g15039	0	2	4	1	5	0
L889_g1504	4	11	22	6	10	3
L889_g15040	1506	1812	1367	1617	1945	1458
L889_g15041	11.76	34	28	11	33	32
L889_g15042	349	348	337	326	395	281
L889_g15043	0	0	0	0	0	0
L889_g15044	0	58	30	49	33	3
L889_g15045	0	5	0	2	0	0
L889_g15046	0	0	0	0	0	0
L889_g15047	79	90	69	88	122	53
L889_g15048	24	18	75	398	5	1
L889_g15049	51	49	38	28	51	49
L889_g1505	2	1	1	1	3	1
L889_g15050	113	231	101	99	161	154
L889_g15051	45	71	48	41	62	56
L889_g15052	2	7	9	31	5	1
L889_g15053	2	1	0	2	0	0
L889_g15054	0	1	2	0	0	0
L889_g15055	0	2	0	2	1	4
L889_g15056	16	31	18	23.03	12	8
L889_g15057	6	6	4	1	1	1
L889_g15058	47.36	42.11	49	66	51.05	39
L889_g15059	202	295	234	251	356	269
L889_g1506	15	10	7	20	21	4
L889_g15060	723	1220	873	1269	1274	1013
L889_g15061	1	0	7	3	2	2
L889_g15062	23	23	51	64	26	16
L889_g15063	444	649	1272	4376	762	355
L889_g15064	226	275	266	393	353	250
L889_g15065	12	10	12	30	17	16
L889_g15066	57	108	263	734	100	46
L889_g15067	443	819	632	405	794	605
L889_g15068	73	184	159	95	200	154
L889_g15069	0	2	0	0	0	0
L889_g1507	33	29	23	12	22	13
L889_g15070	0	0	2	0	0	0
L889_g15071	232	348	205	262	360	272
L889_g15072	148.33	257.27	180.31	138.1	298.9	249.65
L889_g15073	0	0	0	0	0	0
L889_g15074	0	0	0	0	0	0
L889_g15075	35	57	30	47	55	44
L889_g15076	0	0	0	0	1	0
L889_g15077	0	0	1	0	0	0
L889_g15078	0	0	0	0	3	0
L889_g15079	0	0	0	0	0	0
L889_g1508	153	123	81	49	93	116
L889_g15080	0	0	0	0	0	0
L889_g15081	0	0	0	0	0	0
L889_g15082	0	0	0	0	0	0
L889_g15083	0	0	0	0	0	0
L889_g15084	0	0	0	0	0	0
L889_g15085	0	0	0	3	0	0
L889_g15086	0	0	0	0	0	0
L889_g15087	23	57	58	72	45	36
L889_g15088	0	0	1	0	0	0
L889_g15089	8	6	6	9	12	12
L889_g1509	241	223	162	114	242	187
L889_g15090	0	0	0	0	1	0
L889_g15091	0	0	0	1	0	0
L889_g15092	0	0	0	0	0	0
L889_g15093	0	0	0	0	0	0
L889_g15094	0	0	0	0	0	0
L889_g15095	9	11	11	9	5	1
L889_g15096	1527	1452	1139	1368	1509	1215
L889_g15097	753	1774	1758	1734	1789	1240
L889_g15098	0	0	0	0	0	0
L889_g15099	0	0	0	0	0	0
L889_g151	172	159	120	183	175	161
L889_g1510	61	14	21	9	60	42
L889_g15100	3	6	4	6	9	2
L889_g15101	0	0	0	0	0	0
L889_g15102	59	95	64	153	103	46
L889_g15103	747	845	689	2198	923	616
L889_g15104	262	332	224	278	282	252
L889_g15105	11	10	5	12	2	6
L889_g15106	129.76	264.78	193.71	219.15	233.73	202.52
L889_g15107	0	0	0	0	0	0
L889_g15108	22	9	17	27	21	19
L889_g15109	41	35	18	35	34	23
L889_g1511	72	19	18	31	44	42
L889_g15110	1	0	0	0	0	0
L889_g15111	0	5	3	3	8	2
L889_g15112	2	217	180	24	134	154
L889_g15113	46	105.9	116	46	192	104
L889_g15114	709	696.1	612	587	1013	779
L889_g15115	49	138	174	54	172	142
L889_g15116	0	0	0	0	0	0
L889_g15117	0	0	0	0	0	0
L889_g15118	1	0	0	0	0	0
L889_g15119	224.76	648.19	514.36	373.61	710.79	588.38
L889_g1512	137	22	45	18	64	51
L889_g15120	5	34	13	8	16	17
L889_g15121	35	44	50	40	62	62
L889_g15122	3	13	24	49	8	10
L889_g15123	6	15	13	24	16	5
L889_g15124	1	0	3	27	1	0
L889_g15125	6	6	5	10	4.76	1
L889_g15126	0	0	1	1	1	0
L889_g15127	0	1	0	0	0	0
L889_g15128	0	0	0	0	0	0
L889_g15129	0	1	0	0	0	0
L889_g1513	6	0	1	1	1	0
L889_g15130	37	52	38	20	42	52
L889_g15131	19	24	20	15	13	14
L889_g15132	399	489	367	459	475	368
L889_g15133	44	80	66	58	82	64
L889_g15134	1395	1637	1115	2403	1763	1332
L889_g15135	6	5	3	12	3	1
L889_g15136	32	30	37	23	40	38
L889_g15137	257	363	424	635	414	338
L889_g15138	318	408	308	542	376	305
L889_g15139	319	333	251	275	395	269
L889_g1514	140	75	91	46	89	52
L889_g15140	0	0	0	0	1	0
L889_g15141	393	1620	1849	652	1849	1457
L889_g15142	865	1112	958	863	1276	809
L889_g15143	207	215	146	243	225	144
L889_g15144	516	621	541	755	804	506
L889_g15145	369	677	506	582	720	565
L889_g15146	136	176	143	170	212	149
L889_g15147	28	35	27	36	33	33
L889_g15148	11	2	8	5	8	3
L889_g15149	25	28	11	17	35	11
L889_g1515	307	154	194	206	250	109
L889_g15150	0	0	2	0	7	0
L889_g15151	13	23	8	10	18	13
L889_g15152	0	0	0	0	0	0
L889_g15153	2	1	1	4	2	3
L889_g15154	153	165	104	131	174	156
L889_g15155	119	160	105	89	145	94
L889_g15156	10	14	11	8	7	7
L889_g15157	29	11	20	33	33	47
L889_g15158	857	1749	1654	1835	2005	1420
L889_g15159	49	201	227	137	247	166
L889_g1516	0	0	1	0	0	0
L889_g15160	0	3	4	2	2	3
L889_g15161	9	40	53	30	81	69
L889_g15162	0	0	0	0	0	0
L889_g15163	59	301	1431	211	635	142
L889_g15164	0	1	1	2	2	4
L889_g15165	101	332	948	494	674	125
L889_g15166	0	0	4	2	0	4
L889_g15167	547	1369	1054	758	1346	1103
L889_g15168	4	13	6	4	14	6
L889_g15169	169	179	163	182	202	157
L889_g1517	478	1377	1256	653	1533	1172
L889_g15170	358	397	293	364	485	325
L889_g15171	1251	2187	1609	1760	2100	1593
L889_g15172	1550	1667	1332	3277	2300	1490
L889_g15173	282	365	308	542	324	321
L889_g15174	223	213	194	377	214	225
L889_g15175	31280	35988	26304	33699	38008	29683
L889_g15176	1075	4051	3778	2347	4150	3761
L889_g15177	347	393	322	560	420	301
L889_g15178	140	234	197	188	295	228
L889_g15179	1963	4114	3289	3350	4541	3335
L889_g1518	67.93	135.31	112.27	140	102	103.95
L889_g15180	0	1	2	1	2	1
L889_g15181	1490.6	1333.16	864	1483	1534.26	1094
L889_g15182	0	0	0	0	0	0
L889_g15183	0	0	0	0	1	0
L889_g15184	1151	1877	1527	2224	2280	1570
L889_g15185	43	46	54	83	101	19
L889_g15186	0	0	0	0	1	0
L889_g15187	0	0	0	0	0	0
L889_g15188	554	740	617	928	759	530
L889_g15189	3	5	3	14	4	4
L889_g1519	4589.19	6572.43	4855.18	3289	6024.53	4717.61
L889_g15190	599	1121	894	760	1094	1006
L889_g15191	723	2658	2135	1485	2639	2167
L889_g15192	5	1	0	4	2	3
L889_g15193	1	2	0	0	0	0
L889_g15194	1	6	2	3	5	11
L889_g15195	0	0	0	0	0	0
L889_g15196	23	31	38	28	39	41
L889_g15197	1	5	4	2	7	8
L889_g15198	11	10	9	23	13	6
L889_g15199	3	4	5	21	4	0
L889_g152	545	2266	2161	888	1833	1680
L889_g1520	0	0	0	0	0	0
L889_g15200	4	10	4	3	6	3
L889_g15201	329	570	556	594	560	465
L889_g15202	0	0	0	0	0	0
L889_g15203	0	0	1	0	0	0
L889_g15204	12	52	33	8	45	54
L889_g15205	6	4	3	11	7	5
L889_g15206	34	81	134	142	80	85
L889_g15207	339	606	602	590	734	508
L889_g15208	57	39	24	47	39	36
L889_g15209	2	17	6	7	10	4
L889_g1521	0	0	0	0	0	0
L889_g15210	535	903	635	447	808	692
L889_g15211	290	343	298	439	372	355
L889_g15212	741	1354	1039	1133	1353	1123
L889_g15213	2148	4770	3555	1919	4288	3988
L889_g15214	79	57	78	112	93	65
L889_g15215	351	596	514	553	671	561
L889_g15216	5309	8836	6355	6967	8261	6970
L889_g15217	271	608	500	451	648	474
L889_g15218	7008	8415	6839	8406	10149	7146
L889_g15219	7	17	9	2	25	5
L889_g1522	0	0	0	0	0	0
L889_g15220	2	2	0	0	1	2
L889_g15221	849	2152	1820	1960	2126	1635
L889_g15222	581	772	794	1125	777	617
L889_g15223	2	2	2	1	3	0
L889_g15224	607	1802	1484	650	1779	1621
L889_g15225	792	2549	2155	1739	2647	2236
L889_g15226	24431	23819	18374	33330	24974	20448
L889_g15227	122	150	119	175	141	114
L889_g15228	337	934	774	608	978	719
L889_g15229	14	23	12	14	24	7
L889_g1523	0	0	0	0	0	0
L889_g15230	49	491	475	142	376	448
L889_g15231	4274	7619	7372	12098	8452	6201
L889_g15232	954	1800	1822	2930	2021	1567
L889_g15233	0	0	0	0	0	0
L889_g15234	140	550	478	333	603	330
L889_g15235	1	0	1	2	0	0
L889_g15236	2010	4235	3713	3589	4812	3744
L889_g15237	532	781	635	999	857	593
L889_g15238	43	169	211	96	200	158
L889_g15239	214	305	224	339	280	257
L889_g1524	0	0	0	2	1	1
L889_g15240	189	394	314	449	333	254
L889_g15241	206	307	218	363	277	226
L889_g15242	26745	27278	20027	31677	28084	22908
L889_g15243	1837	3219	2359	2811	3145	2639
L889_g15244	220	311	291	294	344	302
L889_g15245	3	5	6	4	14	6
L889_g15246	187	492	422	276	543	366
L889_g15247	7	8	10	24	15	8
L889_g15248	331	750	737	956	771	658
L889_g15249	272	387	383	645	404	356
L889_g1525	0	0	0	0	0	0
L889_g15250	232	457	354	526	489	347
L889_g15251	460	492	334	796	441	357
L889_g15252	272	680	639	533	690	514
L889_g15253	46428	85694	67213	51106	88561	73945
L889_g15254	49	56	32	85	63	42
L889_g15255	2093	2391	2115	3925	3018	2124
L889_g15256	130	125	105	264	147	124
L889_g15257	205	198	111	319	180	159
L889_g15258	973	1843	1432	2207	1972	1528
L889_g15259	549	592	467	842	519	475
L889_g1526	0	0	0	0	0	0
L889_g15260	253	273	287	509	307	330
L889_g15261	355	329	253	581	388	280
L889_g15262	330	426	325	604	483	343
L889_g15263	531	1318	953	740	1274	1041
L889_g15264	256	499	364	384	409	399
L889_g15265	3906	5663	4235	4331	5779	4712
L889_g15266	309	1306	1232	512	1190	1054
L889_g15267	15	4	9	9	15	16
L889_g15268	37	57	41	51	47	33
L889_g15269	1936	2776	2302	3581	3001	2358
L889_g1527	0	0	0	0	0	0
L889_g15270	1145	859	703	1478	1041	759
L889_g15271	16	5	2	4	9	0
L889_g15272	263	286	261	494	305	206
L889_g15273	366	677	454	304	727	473
L889_g15274	16129	17973	13677	12278	20475	17638
L889_g15275	116	200	155	98	223	142
L889_g15276	565	1127	1107	1385	1227	931
L889_g15277	1007.21	1892	1683	2594	2174	1512
L889_g15278	1.79	0	0	0	0	0
L889_g15279	0	0	0	0	0	0
L889_g1528	0	0	3	0	0	0
L889_g15280	1010	3068	3388	1139	3918	2458
L889_g15281	734	1194	990	1477	1270	1042
L889_g15282	440	829	541	323	672	564
L889_g15283	0	3	0	0	2	1
L889_g15284	329	439	358	637	488	296
L889_g15285	1414	2490	2054	1570	2986	2088
L889_g15286	6	5	41	56	2	2
L889_g15287	41	123	326	181	165	79
L889_g15288	0	5	2	2	0	1
L889_g15289	207	235	213	370	311	169
L889_g1529	2	0	0	1	0	0
L889_g15290	26	44	57	34	58	40
L889_g15291	414	701	576	578	781	620
L889_g15292	209	192	157	368	219	175
L889_g15293	357	530	511	681	532	456
L889_g15294	1	3	11	92	2	0
L889_g15295	1931	2836	2584	3871	3256	2471
L889_g15296	383	870	790	621	899	724
L889_g15297	783	1071	888	1226	1034	882
L889_g15298	2735	2766	2156	2774	2710	2456
L889_g15299	5178	5924	4503	6602	6832	5076
L889_g153	713	1747	1527	1326	1692	1500
L889_g1530	0	0	0	0	0	0
L889_g15300	21395	23478	17927	24322	23853	19442
L889_g15301	6142	7255	6434	12992	7714	6411
L889_g15302	92	89	58	87	84	74
L889_g15303	358	444	304	884	411	353
L889_g15304	234	419	355	407	422	316
L889_g15305	266	650	571	844	658	506
L889_g15306	483	1113	961	712	1200	980
L889_g15307	16	9	7	36	24	14
L889_g15308	243	281	289	309	391	278
L889_g15309	1058	2076	1653	1685	2115	1551
L889_g1531	0	0	2	0	0	0
L889_g15310	375	512	302	507	411	361
L889_g15311	51	63	62	33	59	60
L889_g15312	1903	5520	4309	2731	5281	4766
L889_g15313	109	352	280	227	371	241
L889_g15314	8639	9877	6201	9730	8806	6853
L889_g15315	467	669	564	864	685	602
L889_g15316	1	0	0	0	0	0
L889_g15317	17	49	301	850	38	30
L889_g15318	322	408	296	334	397	314
L889_g15319	214	958	881	425	1018	878
L889_g1532	0	0	1	0	0	1
L889_g15320	18	71	177	77	68	29
L889_g15321	65	83	63	50	82	59
L889_g15322	1289	1606	1374	2892	1918	1418
L889_g15323	1061	1582	1178	1621	1712	1294
L889_g15324	1583	2163	2135	3189	2462	1844
L889_g15325	90	83	72	96	59	57
L889_g15326	66	78	66	74	97	74
L889_g15327	26	94	589	323	125	7
L889_g15328	841	858	700	852	1039	937
L889_g15329	73	65	61	71	81	77
L889_g1533	0	0	0	0	0	0
L889_g15330	477	631	509	401	701	595
L889_g15331	1118	1546	1114	1305	1477	1223
L889_g15332	549	1268	1194	859	1428	964
L889_g15333	0	2	5	0	0	0
L889_g15334	0	0	2	0	0	0
L889_g15335	36	19	31	33	41	27
L889_g15336	98	191	181	234	231	143
L889_g15337	462	858	681	865	909	686
L889_g15338	131	234	186	71	126	92
L889_g15339	274	521	450	407	511	386
L889_g1534	0	0	0	0	0	0
L889_g15340	879	1633	1377	1738	1787	1426
L889_g15341	1131	1154	794	1028	1284	1034
L889_g15342	0	2	1	3	0	0
L889_g15343	6	11	7	9	11	9
L889_g15344	525	1619	1366	1027	1780	1336
L889_g15345	275	358	298	420	357	314
L889_g15346	121	269	235	145	278	209
L889_g15347	1	0	0	0	1	0
L889_g15348	78	75	53	118	98	65
L889_g15349	13	33	14	57	26	11
L889_g1535	0	0	0	0	0	0
L889_g15350	581	969	880	1379	1098	823
L889_g15351	1571	1464	1225	1983	1693	1145
L889_g15352	266	245	192	399	318	246
L889_g15353	16	15	6	16	19	6
L889_g15354	0	0	0	0	1	0
L889_g15355	1	3	2	5	2	0
L889_g15356	53	142	130	75	146	73
L889_g15357	274	578	462	621	558	513
L889_g15358	25	63	72	52	97	71
L889_g15359	864	1026	950	2162	1236	864
L889_g1536	0	0	2	0	0	0
L889_g15360	1430	1602	1340	2652	1611	1265
L889_g15361	197	366	349	356	409	231
L889_g15362	0	0	0	0	0	0
L889_g15363	724	2186	2084	1356	2155	1845
L889_g15364	1078.83	1310.89	1461.99	3167.87	1443.78	973.95
L889_g15365	27.17	22.11	5.01	34.13	28.22	20.05
L889_g15366	559	729	514	851	695	503
L889_g15367	232	217	213	349	224	210
L889_g15368	4	13	19	4	13	16
L889_g15369	0	5	2	0	1	1
L889_g1537	0	0	0	0	0	0
L889_g15370	137	143	140	144	106	141
L889_g15371	1424	2362	1821	2037	2410	2248
L889_g15372	257	281	270	381	324	241
L889_g15373	0	0	0	0	1	0
L889_g15374	1454	3496	2600	2322	3806	2843
L889_g15375	502	1437	1260	895	1586	1175
L889_g15376	0	0	6	0	1	0
L889_g15377	1261	1564	1226	1780	1587	1384
L889_g15378	425	619	440	497	752	556
L889_g15379	1348	2122	1657	1193	2024	1451
L889_g1538	0	0	0	0	0	0
L889_g15380	39	48	37	46	81	37
L889_g15381	0	0	0	0	5	6
L889_g15382	1568	2394	1835	1803	2357	2129
L889_g15383	45	98	75	80	85	98
L889_g15384	11	19	9	25	13	15
L889_g15385	0	0	0	0	0	0
L889_g15386	8	21	16	14	26	13
L889_g15387	12	18	33	38	12	8
L889_g15388	0	1	2	1	1	0
L889_g15389	1	0	0	3	0	0
L889_g1539	0	0	0	0	0	0
L889_g15390	2	0	1	1	4	0
L889_g15391	10	22	26	26	22	26
L889_g15392	0	0	1	0	0	1
L889_g15393	0	0	1	1	0	0
L889_g15394	0	0	0	0	0	0
L889_g15395	0	0	2	1	0	0
L889_g15396	86	99	57	61	107	83
L889_g15397	0	0	0	0	0	0
L889_g15398	0	0	0	0	0	0
L889_g15399	0	0	0	0	0	0
L889_g154	142	189	149	295	199	183
L889_g1540	0	0	0	0	0	0
L889_g15400	0	0	0	0	0	0
L889_g15401	0	0	0	0	0	0
L889_g15402	0	0	0	0	0	0
L889_g15403	6	15	15	6	10	19
L889_g15404	0	0	0	0	0	0
L889_g15405	0	0	2	0	0	0
L889_g15406	101	233	194	107	196	158
L889_g15407	6	48	34	7	25	31
L889_g15408	0	0	0	0	0	0
L889_g15409	4264	9348	7773	4884	11772	8495
L889_g1541	0	3	0	0	1	0
L889_g15410	2906	2926	1924	2426	3369	2177
L889_g15411	0	0	0	0	0	0
L889_g15412	380	497	350.45	237	398.85	352.89
L889_g15413	10	17	6.99	0	10.94	8
L889_g15414	82	289	258.01	141	273.06	274
L889_g15415	30	24	37	46	35	24
L889_g15416	3	25	40	14	18	10
L889_g15417	10	2	5	6	3	6
L889_g15418	0	0	0	0	0	0
L889_g15419	0	0	0	0	0	0
L889_g1542	105	110	113	96	108	96
L889_g15420	0	0	0	0	0	0
L889_g15421	222	395	300	410	372	341
L889_g15422	0	0	0	0	0	0
L889_g15423	191	482	383	539	429	368
L889_g15424	83	232	215	187	352	217
L889_g15425	464	554	464	1127	631	456
L889_g15426	1	0	0	0	0	0
L889_g15427	0	0	0	0	0	0
L889_g15428	0	0	2	0	0	0
L889_g15429	5	5	11	7	18	9
L889_g1543	0	0	0	0	0	0
L889_g15430	0	4	5	1	2	0
L889_g15431	48	101	81	129	99	75
L889_g15432	18	26	12	22	17	13
L889_g15433	29	27	37	62	52	20
L889_g15434	84	86	89	114	138	112
L889_g15435	6	3	6	4	6	1
L889_g15436	0	0	0	0	0	0
L889_g15437	0	0	0	0	0	0
L889_g15438	4	30	11	8	13	5
L889_g15439	141	967	728	283	876	832
L889_g1544	35	24	117	774	22	12
L889_g15440	9	43	30	22	39	46
L889_g15441	3	124	109	23	129	96
L889_g15442	57	1438	1504	154	1209	1325
L889_g15443	11	531	674	27	386	537
L889_g15444	14	215	337	22	167	248
L889_g15445	0	1	1	4	1	1
L889_g15446	2	0	3	4	1	0
L889_g15447	9	51	53	29	53	28
L889_g15448	2	4	2	1	2	0
L889_g15449	152	229	272	226	294	158
L889_g1545	2	2	2	0	0	2
L889_g15450	1	0	0	0	0	0
L889_g15451	24	71	42	49	41	80
L889_g15452	4	9	10	4	9	4
L889_g15453	5	17	15	7	17	17
L889_g15454	66	178	121	102	179	124
L889_g15455	130	507	461	195	403	375
L889_g15456	52	129	84	92	94	112
L889_g15457	26	53	38	59	69	47
L889_g15458	3346	5417	3684	2717	5429	4343
L889_g15459	254	1477	1083	339	1387	1286
L889_g1546	191	175	167	104	141	137
L889_g15460	63	129	108	94	110	91
L889_g15461	443	1684	1394	855	1662	1555
L889_g15462	1591	8482	8196	1814	7318	6514
L889_g15463	73	111	108	180	128	73
L889_g15464	3	3	2	2	0	2
L889_g15465	10	19	37	30	11	0
L889_g15466	56	48	136	241	85	58
L889_g15467	186	296	264	236	298	211
L889_g15468	75	53	66	68	70	48
L889_g15469	153	179	135	200	173	146
L889_g1547	0	0	2	0	2	0
L889_g15470	167	603	566	445	665	472
L889_g15471	3	6	7	10	5	4
L889_g15472	6	9	24	14	19	15
L889_g15473	134	133	124	158	231	98
L889_g15474	70	70	93	377	89	72
L889_g15475	49	87	50	66	74	38
L889_g15476	92	167	191	134	166	130
L889_g15477	0	0	0	0	0	0
L889_g15478	1014	1320	1860	3571	1667	918
L889_g15479	96	170	219	316	234	137
L889_g1548	4	7	8	3	3	1
L889_g15480	150	187	233	227	205	161
L889_g15481	438	1463	1367	806	1570	1248
L889_g15482	0	0	0	0	0	0
L889_g15483	0	1	0	0	1	1
L889_g15484	4	1	0	0	0	0
L889_g15485	0	0	0	0	0	0
L889_g15486	0	0	0	0	0	0
L889_g15487	0	0	0	0	0	0
L889_g15488	0	1	0	1	1	0
L889_g15489	431	1192	989	685	1028	921
L889_g1549	5	12	5	1	5	2
L889_g15490	138	91	52	125	106	58
L889_g15491	864	1487	1319	1187	1556	1048
L889_g15492	0	0	0	0	0	0
L889_g15493	0	0	0	1	0	0
L889_g15494	28	73	114	87	74	71
L889_g15495	124	331	333	308	317	266
L889_g15496	148	100	83	123	124	118
L889_g15497	143	113	74	78	136	87
L889_g15498	2	3	2	3	0	0
L889_g15499	0	0	0	0	0	0
L889_g155	53	100	91	101	90	72
L889_g1550	0	0	0	0	0	0
L889_g15500	3	1	1	0	0	0
L889_g15501	1	3	0	1	1	1
L889_g15502	7	49	128	553	23	12
L889_g15503	80	62	48	52	52	31
L889_g15504	0	0	0	0	0	0
L889_g15505	0	0	0	0	0	1
L889_g15506	0	0	0	0	0	0
L889_g15507	0	0	0	0	0	0
L889_g15508	165	260	210	310	285	265
L889_g15509	39	64	51	79	51	43
L889_g1551	0	0	0	0	0	0
L889_g15510	162	220	250	300	253	153
L889_g15511	485	614	486	868	656	556
L889_g15512	1600	2476	1998	3093	2504	2057
L889_g15513	4	7	30	145	7	0
L889_g15514	1	0	1	0	0	0
L889_g15515	4	10	29	33	12	1
L889_g15516	72	354	298	161	341	320
L889_g15517	887	1428	964	895	1429	1106
L889_g15518	1	0	1	3	0	0
L889_g15519	251	381	289	191	331	311
L889_g1552	0	0	1	0	0	0
L889_g15520	0	2	1	0	0	0
L889_g15521	16	14	40	54	13	14
L889_g15522	362	301	234	419	317	234
L889_g15523	869	1178	1046	1712	1256	843
L889_g15524	117	145	119	108	152	80
L889_g15525	816	1292	979	908	1289	979
L889_g15526	279	334	331	407	371	232
L889_g15527	0	0	0	0	0	0
L889_g15528	83	126	87	71	116	74
L889_g15529	80	127	83	119	91	94
L889_g1553	0	0	0	0	0	0
L889_g15530	675	1612	1446	1335	1561	1308
L889_g15531	21	5	6	15	13	8
L889_g15532	66	94	91	140	91	49
L889_g15533	425	628	480	757	687	553
L889_g15534	348	428	307	616	490	363
L889_g15535	237	246	205	314	267	235
L889_g15536	21	46	31	34	42	34
L889_g15537	29	605	706	195	679	661
L889_g15538	175	236	206	248	196	149
L889_g15539	249	433	323	386	463	342
L889_g1554	0	0	0	1	0	0
L889_g15540	26541	26793	19541	30722	27909	21044
L889_g15541	357	592	503	886	571	487
L889_g15542	25	28	23	24	25	29
L889_g15543	11	28	94	55	31	12
L889_g15544	483	557	555	770	654	502
L889_g15545	536	1205	1149	1253	1235	884
L889_g15546	14025	27732	22557	20055	32501	26068
L889_g15547	704	2140	1680	1418	1915	1626
L889_g15548	63	64	74	85	78	61
L889_g15549	103	99	75	173	86	73
L889_g1555	660	1194	1105	1234	1733	893
L889_g15550	0	0	0	0	0	0
L889_g15551	0	0	0	0	0	0
L889_g15552	54	32	52	140	49	17
L889_g15553	661	708	505	852	917	469
L889_g15554	1219	2362	1871	1792	2546	2060
L889_g15555	69	165	202	242	131	107
L889_g15556	1171	1297	1096	1836	1446	1140
L889_g15557	641	767	626	999	890	677
L889_g15558	1438	1834	1199	1461	1795	1467
L889_g15559	699	955	1149	1698	1262	868
L889_g1556	0	0	0	0	0	0
L889_g15560	4	4	8	9	5	4
L889_g15561	338	703	598	592	768	611
L889_g15562	344	885	641	617	781	784
L889_g15563	2	17	15	4	22	26
L889_g15564	62	78	81	55	83	69
L889_g15565	0	0	0	0	0	0
L889_g15566	1	0	1	26	0	0
L889_g15567	10	74	71	22	48	75
L889_g15568	502.75	633.91	433	536.17	741.65	502.49
L889_g15569	40	46	41	60	54	38
L889_g1557	91	283	234	193	277	225
L889_g15570	3728	4421	3226	3692	4578	3618
L889_g15571	25	64	34	53	76	40
L889_g15572	3	23	14	16	15	11
L889_g15573	0	0	2	1	0	0
L889_g15574	42	82	71	66	82	53
L889_g15575	0	0	0	0	0	0
L889_g15576	9	11	5	10	9	3
L889_g15577	160	172	164	211	206	178
L889_g15578	6	5	9	3	5	2
L889_g15579	3	6	9	5	13	9
L889_g1558	6	19	16	5	8	6
L889_g15580	44	528	673	120	498	441
L889_g15581	171	417	523	327	430	314
L889_g15582	43	37	35	64	41	34
L889_g15583	421	559	510	894	624	491
L889_g15584	3	4	8	9	5	4
L889_g15585	84	1479	1526	249	1235	1445
L889_g15586	22	26	36	22	32	11
L889_g15587	63	804	679	219	781	720
L889_g15588	1	0	0	2	0	0
L889_g15589	4	10	5	8	14	8
L889_g1559	1	9	40	46	10	0
L889_g15590	11	15	14	32	19	17
L889_g15591	1	4	1	3	3	2
L889_g15592	3	1	1	0	2	0
L889_g15593	7	6	5	8	11	4
L889_g15594	0	0	0	0	0	0
L889_g15595	0	0	0	0	0	0
L889_g15596	0	1	1	0	0	0
L889_g15597	0	0	0	3	0	0
L889_g15598	0	1	1	3	0	3
L889_g15599	73	416	396	219	411	297
L889_g156	43	141	137	83	118	97
L889_g1560	13	10	21	32	26	11
L889_g15600	6	53	53	25	65	72
L889_g15601	0	0	0	1	2	0
L889_g15602	0	0	0	0	2	0
L889_g15603	38	33	45	106	64	36
L889_g15604	83	87	73	60	94	82
L889_g15605	319	191	225	333	383	224
L889_g15606	48	93	96	33	70	89
L889_g15607	12	38	13	43	24	32
L889_g15608	0	0	0	0	0	0
L889_g15609	3	1	2	1	0	2
L889_g1561	0	0	0	0	0	0
L889_g15610	0	0	0	0	0	0
L889_g15611	1	0	5	10	0	2
L889_g15612	0	0	0	0	0	0
L889_g15613	0	0	0	0	0	0
L889_g15614	0	0	0	0	0	0
L889_g15615	0	0	0	0	0	0
L889_g15616	4	6	2	6	3	7
L889_g15617	165	319	243	323	333	261
L889_g15618	37	38	21	35	25	35
L889_g15619	0	0	0	0	0	0
L889_g1562	110	124	84	121	149	113
L889_g15620	217	321	260	187	377	237
L889_g15621	0	0	0	2	0	0
L889_g15622	87.75	74.39	53.52	38.62	68.5	63.52
L889_g15623	0	0	2	0	0	0
L889_g15624	803	1362	1078	1338	1459	1058
L889_g15625	1	8	7	0	1	0
L889_g15626	8	181	162	20	143	175
L889_g15627	18	254	232	39	226	243
L889_g15628	8	91	77	25	78	89
L889_g15629	0	0	0	0	0	0
L889_g1563	176	214	155	180	250	156
L889_g15630	0	0	0	0	0	0
L889_g15631	0	1	1	0	1	1
L889_g15632	0	0	0	3	1	1
L889_g15633	1	0	0	1	0	2
L889_g15634	22	36	24	20	23	15
L889_g15635	1013	1239	941	945	1322	1105
L889_g15636	1	0	1	1	0	0
L889_g15637	87	77	101	130	103	71
L889_g15638	79	182	1504	1389	419	19
L889_g15639	6	13	8	3	6	1
L889_g1564	4	23	17	15	19	12
L889_g15640	1	2	1	6	2	5
L889_g15641	1	7	3	12	5	1
L889_g15642	53	26	31	37	27	19
L889_g15643	34	51	19	44	67	16
L889_g15644	43	74	105	74	46	47
L889_g15645	5055	6242	4948	4643	6214	5053
L889_g15646	5	0	2	4	1	3
L889_g15647	1497	2304	2050	1811	2556	2037
L889_g15648	0	0	0	0	0	0
L889_g15649	243	743	961	617	805	491
L889_g1565	57	55	47	58	24	29
L889_g15650	185	231	201	184	230	194
L889_g15651	306	439	418	446	470	366
L889_g15652	7	19	24	119	14	8
L889_g15653	14	14	5	16	17	18
L889_g15654	373	632	533	758	667	495
L889_g15655	644	771	736	1066	807	714
L889_g15656	0	0	0	0	0	0
L889_g15657	838	1037	1010	1199	1415	873
L889_g15658	605	1256	942	906	1256	887
L889_g15659	1	1	0	0	0	0
L889_g1566	3	4	8	8	4	2
L889_g15660	570	668	521	918	612	574
L889_g15661	53	71	107	232	93	69
L889_g15662	819	896	839	2233	948	741
L889_g15663	0	0	0	0	0	0
L889_g15664	0	0	0	0	0	0
L889_g15665	0	0	0	0	0	0
L889_g15666	0	0	0	0	0	0
L889_g15667	0	0	0	0	0	0
L889_g15668	0	0	0	0	0	0
L889_g15669	0	0	0	0	0	0
L889_g1567	30	52	29	23	47	26
L889_g15670	0	0	2	0	1	0
L889_g15671	0	0	0	0	0	0
L889_g15672	9	9	12	6	9	7
L889_g15673	49	41	37	16	45	37
L889_g15674	12	16	15	3	12	13
L889_g15675	488.92	995.23	649.79	482.92	876.88	712.89
L889_g15676	29	26	14	18	17	14
L889_g15677	0	0	0	0	0	0
L889_g15678	21	23	29	17	24	39
L889_g15679	106.71	130.27	84.94	77.53	121.89	105.41
L889_g1568	30	52	35	36	28	20
L889_g15680	38	34	28	28	43	39
L889_g15681	7	20	19	20	19	24
L889_g15682	0	0	0	0	0	0
L889_g15683	0	0	0	0	0	0
L889_g15684	0	0	0	0	0	0
L889_g15685	0	0	0	0	0	0
L889_g15686	2	0	0	1	0	2
L889_g15687	4	11	29	16	12	9
L889_g15688	8	13	1	16	23	14
L889_g15689	115	120	96	107	114	88
L889_g1569	0	0	0	0	0	0
L889_g15690	11	9	23	7	6	12
L889_g15691	0	0	0	0	0	0
L889_g15692	53	129	141	102	125	104
L889_g15693	155	134	172	243	300	84
L889_g15694	9	3	5	9	5	2
L889_g15695	0	0	0	0	0	0
L889_g15696	0	0	0	0	0	0
L889_g15697	58	76	82	160	83	64
L889_g15698	49	95	54	121	69	57
L889_g15699	148	255	392	694	295	221
L889_g157	0	0	0	0	0	0
L889_g1570	0	0	0	0	0	0
L889_g15700	4	214	207	8	130	197
L889_g15701	0	0	0	0	0	0
L889_g15702	0	0	0	2	0	0
L889_g15703	68	111	86	79	98	93
L889_g15704	354	471.99	307	368	430	376
L889_g15705	502	1736.61	1460.85	742.94	1783.13	1576.27
L889_g15706	2	2	0	1	1	0
L889_g15707	3	0	5	0	8	4
L889_g15708	0	0	0	0	0	0
L889_g15709	0	0	1	0	0	0
L889_g1571	55	189	133	116	186	181
L889_g15710	0	0	0	0	0	0
L889_g15711	0	0	0	0	0	0
L889_g15712	2	31	31	7	23	27
L889_g15713	0	6	5	0	1	5
L889_g15714	4	47	49	3	31	37
L889_g15715	57	568	471	94	406	397
L889_g15716	44	155	122	58	117	92
L889_g15717	54	247	176	85	176	143
L889_g15718	0	1	24.82	0	9	7
L889_g15719	2	85	266	4	68	149
L889_g1572	12	57	54	24	77	57
L889_g15720	0	117.33	241.84	0	123	137.2
L889_g15721	1	115	240	7	110	109
L889_g15722	0	67	161	6	100	126
L889_g15723	0	58	117	0	64	33
L889_g15724	5	50	111	6	71	58
L889_g15725	1	2	7	0	6	5
L889_g15726	115	1576	2055	184	1804	1384
L889_g15727	2	2	1	1	0	0
L889_g15728	0	2	2	4	3	4
L889_g15729	2	9	3	0	7	5
L889_g1573	58	416	400	125	394	386
L889_g15730	27	18	20	16	24	25
L889_g15731	0	0	0	0	0	0
L889_g15732	0	0	0	0	0	0
L889_g15733	0	0	1	1	0	0
L889_g15734	0	0	0	0	0	0
L889_g15735	0	0	0	0	0	0
L889_g15736	0	0	0	0	0	0
L889_g15737	0	0	0	0	0	0
L889_g15738	0	0	0	0	0	0
L889_g15739	717.29	1219.84	1146.75	834.92	1323.21	1016.59
L889_g1574	198	237	179	239	223	182
L889_g15740	84	96	66	88	96	86
L889_g15741	30	48	40	47	47	36
L889_g15742	4104	7260	6381	6230	6713	5916
L889_g15743	477	447	377	578	568	326
L889_g15744	8658	11099	8135	7346	10414	8784
L889_g15745	326	571	502	494	713	506
L889_g15746	2740	5562	4329	2568	5136	4078
L889_g15747	361	848	632	912	810	554
L889_g15748	682	1656	1592	861	1808	1441
L889_g15749	0	0	0	0	0	0
L889_g1575	0	0	0	0	0	0
L889_g15750	99	311	426	187	392	279
L889_g15751	85	77	53	120	80	65
L889_g15752	0	1	0	0	0	0
L889_g15753	0	0	0	0	0	0
L889_g15754	0	0	0	0	0	0
L889_g15755	5	15	7	14	11	13
L889_g15756	370	483	325	363	465	339
L889_g15757	23	43	48.99	27	58.19	38.08
L889_g15758	1	3	4.29	0	6	1
L889_g15759	0	0	2	0	0	0
L889_g1576	67	85	67	34	93	45
L889_g15760	0	2	3	2	2	5
L889_g15761	0	0	0	0	0	0
L889_g15762	59	173	99	61	150	169
L889_g15763	0	0	0	0	0	0
L889_g15764	0	0	0	0	0	0
L889_g15765	216	547	553	466	598	362
L889_g15766	931	1233	1047	1303	1283	1088
L889_g15767	5466	8986	6703	5377	9067	7736
L889_g15768	562	784	676	516	862	677
L889_g15769	4	3	4	3	3	4
L889_g1577	0	1	0	3	2	1
L889_g15770	18	40	30	29	19	22
L889_g15771	6	4	2	7	5	1
L889_g15772	7	3	4	3	5	0
L889_g15773	83	166	98	133	194	163
L889_g15774	140	209	141	167	191	138
L889_g15775	19	27	21	13	22	18
L889_g15776	144	281	204	143	318	231
L889_g15777	12	23	38	4	16	15
L889_g15778	62	76	117	60	121	92
L889_g15779	107	288	1024	524	199	104
L889_g1578	0	1	2	0	0	0
L889_g15780	86	100	76	51	91	70
L889_g15781	99	155	107	85	134	101
L889_g15782	78	72	99	92	97	56
L889_g15783	0	0	0	0	0	0
L889_g15784	0	1	1	0	1	0
L889_g15785	254	848	683	509	764	523
L889_g15786	164	283	189	393	307	209
L889_g15787	1913	1485	1673	1768	2628	1469
L889_g15788	177	396	282	76	362	281
L889_g15789	109	185	187	364	205	88
L889_g1579	0	2	3	5	0	0
L889_g15790	29	18	44	65	27	30
L889_g15791	5	0	2	0	1	0
L889_g15792	478	94	335	106	883	21
L889_g15793	0	0	0	0	0	0
L889_g15794	13657	17672	15586	24426	23947	15826
L889_g15795	45	68	37	30	59	49
L889_g15796	0	0	0	1	0	0
L889_g15797	225	248	227	249	288	265
L889_g15798	162	555	530	358	506	434
L889_g15799	0	0	0	0	0	0
L889_g158	1	0	0	0	0	0
L889_g1580	427	589	336	371	518	439
L889_g15800	0	0	0	0	0	0
L889_g15801	0	0	0	0	0	0
L889_g15802	1	6	3	6	7	2
L889_g15803	42	33	26	52	30	36
L889_g15804	9	16	22	26	28	19
L889_g15805	13354	10969	10556	21634	17029	9597
L889_g15806	2468	5713	4521	3043	6096	5118
L889_g15807	63	96	129	138	121	85
L889_g15808	247	385	295	193	496	278
L889_g15809	0	0	0	0	1	0
L889_g1581	112	228	133	150	146	151
L889_g15810	4	8	9	6	7	2
L889_g15811	66	219	229	114	203	233
L889_g15812	262	329	270.23	342.66	366.48	260.19
L889_g15813	122	152	160	173	165	140
L889_g15814	847	918	812	1977	914	687
L889_g15815	365	375	345	514	437	271
L889_g15816	105	206	161	106	188	159
L889_g15817	1	2	4	4	8	2
L889_g15818	2	13	5	3	5	1
L889_g15819	499	644	645	306	1088	498
L889_g1582	1208	2010	1476	1367	2011	1732
L889_g15820	14	14	13	4	29	17
L889_g15821	7	12	7	1	9	0
L889_g15822	13	38	32	16	20	16
L889_g15823	0	0	0	0	0	0
L889_g15824	1	0	0	0	1	0
L889_g15825	21444	22926	17135	26069	25530	19054
L889_g15826	97	124	139	198	215	122
L889_g15827	4	5	1	2	10	4
L889_g15828	563	932	797	1137	937	659
L889_g15829	75	116	253	151	101	47
L889_g1583	800	927	737	1094	1087	807
L889_g15830	430	871	636	707	872	691
L889_g15831	926	1458	1163	1198	1457	1190
L889_g15832	30	73	51	37	84	47
L889_g15833	689	592	502	774	767	482
L889_g15834	19	7	16	12	15	11
L889_g15835	797	782	510	811	829	483
L889_g15836	1807	1921	1637	1804	2351	1693
L889_g15837	78	88	68	152	80	67
L889_g15838	216	213	211	349	276	291
L889_g15839	1428	1590	1094	1847	1562	1326
L889_g1584	15	55	27	25	39	34
L889_g15840	332	633	486	400	589	495
L889_g15841	134	206	156	108	169	161
L889_g15842	745	1185	5825	4029	2186	130
L889_g15843	2658	4472	3338	3360	4241	4007
L889_g15844	2620	3273	2747	3831	3553	3050
L889_g15845	286	708	587	524	645	485
L889_g15846	4081	3080	2558	3930	3891	3033
L889_g15847	1407	2178	1999	3097	2684	1825
L889_g15848	26665	29828	22651	32435	30625	24568
L889_g15849	45	49	35	61	49	29
L889_g1585	330	403	300	285	419	354
L889_g15850	659	957	980	1365	1032	793
L889_g15851	512	952	909	950	1097	755
L889_g15852	0	0	0	0	1	0
L889_g15853	851	1172	1057	2151	1268	914
L889_g15854	161	305	283	256	296	256
L889_g15855	583	497	538	1072	768	564
L889_g15856	1175	2283	1914	2162	2373	2053
L889_g15857	26	29	22	38	36	29
L889_g15858	44	43	36	37	37	26
L889_g15859	72	137	70	106	122	82
L889_g1586	333	453	437	494	442	357
L889_g15860	0	0	0	0	0	0
L889_g15861	1079	1167	1060	2026	1302	987
L889_g15862	628	688	547	1030	682	609
L889_g15863	359	608	503	582	565	492
L889_g15864	208	243	184	334	246	200
L889_g15865	29	90	81	77	82	61
L889_g15866	368	739	855	625	711	516
L889_g15867	0	0	0	0	0	0
L889_g15868	2	1	2	2	0	0
L889_g15869	83	211	223	160	182	128
L889_g1587	247	596	605	757	620	519
L889_g15870	265	403	346	506	673	253
L889_g15871	132	263	219	203	373	169
L889_g15872	0	0	2	0	0	0
L889_g15873	83	64	41	65	84	44
L889_g15874	8	6	7	1	5	15
L889_g15875	272	402	279	317	426	296
L889_g15876	3091	3613	2793	4047	3617	3282
L889_g15877	456	603	477	506	658.99	572.99
L889_g15878	0	0	0	0	0	0
L889_g15879	809	1124	872	906	1123	888
L889_g1588	1094	1803	1324	1876	1746	1307
L889_g15880	383	379	301	406	439	308
L889_g15881	0	0	0	0	0	0
L889_g15882	69	110	158	612	108	39
L889_g15883	653	1151	890	788	1125	1082
L889_g15884	0	3	0	0	0	1
L889_g15885	2818	2892	2251	2772	3531	2191
L889_g15886	6	6	9	6	5	2
L889_g15887	8	14	30	43	12	2
L889_g15888	38	72	66	60	81	53
L889_g15889	0	0	0	0	0	0
L889_g1589	267	388	279	358	361	315
L889_g15890	47	34	27	38	43	41
L889_g15891	1313	2095	1514	1072	2150	1640
L889_g15892	65	61	38	38	76	55
L889_g15893	404	907	586	397	866	704
L889_g15894	87	79	62	95	72	53
L889_g15895	0	0	0	0	2	0
L889_g15896	404	492	385	388	541	482
L889_g15897	11	8	8	13	11	4
L889_g15898	58	45	30	52	77	33
L889_g15899	1	0	0	2	0	0
L889_g159	934	3327	3359	1939	3617	2514
L889_g1590	566	989	677	614	886	698
L889_g15900	0	0	0	0	0	0
L889_g15901	0	1	0	0	0	0
L889_g15902	0	0	0	0	0	0
L889_g15903	0	0	0	0	0	0
L889_g15904	23	50	57	35	53	40
L889_g15905	0	0	0	2	0	0
L889_g15906	443	1089	1099	1203	1309	723
L889_g15907	0	0	0	0	0	0
L889_g15908	0	0	2	0	0	0
L889_g15909	0	1	0	0	0	1
L889_g1591	98	203	280	212	277	149
L889_g15910	0	1	0	1	0	0
L889_g15911	62	87	72	79	97	42
L889_g15912	0	1	0	4	1	0
L889_g15913	75	153	115	178.85	166.53	136.89
L889_g15914	5	7	6	9	10	2
L889_g15915	0	0	0	0	0	0
L889_g15916	0	0	0	0	0	0
L889_g15917	0	0	1	0	0	0
L889_g15918	1	0	0	0	2	0
L889_g15919	2	0	0	0	0	0
L889_g1592	12	33	139	835	38	4
L889_g15920	8	14	8	9	5	12
L889_g15921	0	0	0	0	0	0
L889_g15922	116	168	268	149	273	139
L889_g15923	41	79	70	71	100	68
L889_g15924	481	704	586	761	763	555
L889_g15925	94	142	76	72	127	83
L889_g15926	180	162	143	233	284	155
L889_g15927	2393	2424	1819	2802	3191	2031
L889_g15928	49	62	38	51	40	50
L889_g15929	25.74	47.18	59.04	41.22	58.9	40
L889_g1593	26	50	45	47	49	54
L889_g15930	4.26	8.82	8.96	6.78	3.1	2
L889_g15931	785	862	801	1272	1207	781
L889_g15932	10	6	6	0	4	1
L889_g15933	4	1	3	5	4	3
L889_g15934	22	45	41	38	58	24
L889_g15935	328	302	242	358	368	232
L889_g15936	0	0	0	0	0	0
L889_g15937	24	20	12	16	13	10
L889_g15938	233	260	198	294	289	222
L889_g15939	148	182	118	195	198	149
L889_g1594	86	264	272	154	269	238
L889_g15940	100	300	325	198	384	349
L889_g15941	0	0	0	0	5	0
L889_g15942	2921	4421	2988	2754	4188	3192
L889_g15943	15	19	19	18	15	13
L889_g15944	9	31	26	15	42	43
L889_g15945	0	0	0	0	0	0
L889_g15946	0	0	0	0	0	0
L889_g15947	0	0	0	0	0	0
L889_g15948	0	0	1	0	0	0
L889_g15949	1934	3406	2281	2124	3482	2520
L889_g1595	550	570	491	464	928	570
L889_g15950	11	4.42	4	19.63	13	12
L889_g15951	0	0	0	0	0	0
L889_g15952	0	0	0	0	0	0
L889_g15953	0	0	0	1	2	0
L889_g15954	2	3	0	1	0	1
L889_g15955	3	5	5	1	3	0
L889_g15956	2	1	0	5	2	1
L889_g15957	468	611	506	610	828	524
L889_g15958	1	1	0	0	0	0
L889_g15959	37	66	36	54	59	51
L889_g1596	33	113	113	37	129	52
L889_g15960	0	0	0	0	0	0
L889_g15961	0	0	0	0	0	0
L889_g15962	0	0	0	0	0	0
L889_g15963	0	0	0	0	0	0
L889_g15964	0	0	0	1	0	0
L889_g15965	280	526	438	454	605	417
L889_g15966	306	587	614	718	715	563
L889_g15967	85	149	135	175	158	119
L889_g15968	890	2161	1589	1185	2075	1890
L889_g15969	344	503	434	621	524	438
L889_g1597	16	19	19	9	16	10
L889_g15970	421	908	990	905	1113	779
L889_g15971	1657	2314	1652	1676	2092	1919
L889_g15972	252	305	246	461	281	272
L889_g15973	325	346	294	549	330	297
L889_g15974	1216	3785	3202	1770	3632	3433
L889_g15975	0	5	0	0	0	0
L889_g15976	104	145	145	204	175	119
L889_g15977	648	658	620	1211	871	473
L889_g15978	422	481	439	907	603	360
L889_g15979	1044	935	776	1699	1062	708
L889_g1598	0	2	0	0	0	0
L889_g15980	3	14	15	7	9	4
L889_g15981	25	38	32	38	41	20
L889_g15982	8	3	7	12	8	4
L889_g15983	357	475	347	461	420	381
L889_g15984	27	79	54	83	81	73
L889_g15985	208	519	399	376	508	472
L889_g15986	39	187	199	97	214	172
L889_g15987	635	1890	1487	1117	1816	1487
L889_g15988	170	202	206	362	220	103
L889_g15989	134	268	213	179	278	178
L889_g1599	0	0	0	1	2	0
L889_g15990	223	1205	1001	425	1071	862
L889_g15991	1	8	4	4	5	3
L889_g15992	172	190	150	193	167	170
L889_g15993	169	275	224	265	290	221
L889_g15994	3	1	7	3	6	6
L889_g15995	344	426	355	301	437	320
L889_g15996	0	0	0	0	0	5
L889_g15997	12	21	73	218	23	11
L889_g15998	640	928	754	1213	1113	751
L889_g15999	11.92	14.31	10.19	10.95	6.44	7.41
L889_g16	7	9	10	10	24	8
L889_g160	167	150	143	348	171	156
L889_g1600	4245	15234	12724	4030	13949	11409
L889_g16000	1923.68	1665.69	1241.81	1697.05	1596.56	1551.59
L889_g16001	0	0	0	0	5	0
L889_g16002	0	0	0	0	0	0
L889_g16003	870.39	1046	773	1202	1071	846
L889_g16004	424	458	315	441	456	325
L889_g16005	0	5	3	0	7	2
L889_g16006	3	2.68	0.74	0	3.54	0
L889_g16007	0	0	4	0	1.73	0
L889_g16008	0	2.32	13.26	0	2.73	4
L889_g16009	2	11	2	0	7	0
L889_g1601	183	142	161	148	284	184
L889_g16010	142	335.19	184	178	303	231
L889_g16011	2	11	5	0	7	4
L889_g16012	5	25	12	12	29	18
L889_g16013	1	8	12	6	16	4
L889_g16014	145	260.81	201	161	221	202
L889_g16015	0	0	0	0	0	0
L889_g16016	97	155.42	110	137.6	135	144.58
L889_g16017	0	0	0	0	0	1
L889_g16018	11	12	33	50	18	10
L889_g16019	64	76	84	69	60	50
L889_g1602	1	2	2	1	1	0
L889_g16020	70	159	89	92	138	117
L889_g16021	57	302	264	116	299	276
L889_g16022	377	1013	713	557	1020	685
L889_g16023	366	415	378	386	415	357
L889_g16024	89	132	149	130	154	151
L889_g16025	39	139	64	61	95	108
L889_g16026	0	3	1	5	2	0
L889_g16027	6	0	2	2	2	3
L889_g16028	0	0	0	0	0	0
L889_g16029	1	0	0	38	0	0
L889_g1603	73	84	80	46	95	70
L889_g16030	0	0	0	2	0	0
L889_g16031	0	0	0	0	1	0
L889_g16032	62	112	79	99	98	70
L889_g16033	119	212	152	124	252	167
L889_g16034	5	12	5	8	2	9
L889_g16035	0	3	1	1	4	0
L889_g16036	0	0	0	0	0	0
L889_g16037	0	0	0	0	0	0
L889_g16038	0	0	0	0	0	0
L889_g16039	0	0	0	0	0	0
L889_g1604	2	1	2	3	0	1
L889_g16040	0	0	0	0	0	0
L889_g16041	0	1	1	0	0	0
L889_g16042	0	10	12	4	10	0
L889_g16043	3559	5601	4163	3139	5216	4606
L889_g16044	285	277	222	359	341	203.61
L889_g16045	18	22	6	37	20	22
L889_g16046	0	5	10	4	6	3
L889_g16047	3	13	8	6	12	4
L889_g16048	116	313	268	269	290	260
L889_g16049	0	4	0	0	1	1
L889_g1605	0	1	0	0	1	0
L889_g16050	0	0	0	0	0	0
L889_g16051	91	131	289	3969	63	5
L889_g16052	0	1	3	2	0	0
L889_g16053	9	55	69	98	29	0
L889_g16054	7	26	35	25	8	1
L889_g16055	0	0	0	4	1	0
L889_g16056	21	22	21	29	29	11
L889_g16057	2	2	1	4	8	2
L889_g16058	0	0	1	0	0	0
L889_g16059	0	0	0	0	0	0
L889_g1606	17	12	10	32	25	16
L889_g16060	4	1	0	0	0	0
L889_g16061	0	0	0	0	0	0
L889_g16062	443	1145	959	1145	1253	945
L889_g16063	734	1098	872	1287	1100	853
L889_g16064	57	140	110	90	131	81
L889_g16065	41	75	71	99	62	46
L889_g16066	384	1348	1177	861	1491	1190
L889_g16067	406	571	455	614	679	484
L889_g16068	35	22	19	15	39	27
L889_g16069	0	0	0	0	0	0
L889_g1607	2836	2891	2089	3422	3386	2769
L889_g16070	0	0	0	0	0	0
L889_g16071	0	0	0	0	0	0
L889_g16072	0	2	1	3	2	2
L889_g16073	0	0	0	0	0	0
L889_g16074	0	0	0	0	0	0
L889_g16075	26	99	80	61	91	96
L889_g16076	28	48	43	53	57	61
L889_g16077	49	139	82	99	116	69
L889_g16078	64	164	319	561	144	98
L889_g16079	522	517.91	361	486	548	441
L889_g1608	834	1126	812	827	1018	626
L889_g16080	0	0	0	0	0	0
L889_g16081	0	0	0	0	0	0
L889_g16082	1	0	1	0	1	0
L889_g16083	0	0	0	0	0	0
L889_g16084	0	0	0	0	0	0
L889_g16085	1	6	98	46	14	1
L889_g16086	0	0	0	1	2	1
L889_g16087	2	0	7	2	2	0
L889_g16088	5	5	1	0	2	1
L889_g16089	2	7	6	7	3	7
L889_g1609	2	0	1	4	1	1
L889_g16090	0	0	0	0	0	0
L889_g16091	154	208	201	220	300	218
L889_g16092	2	10	7	8	18	10
L889_g16093	0	0	0	0	0	0
L889_g16094	1250	1399	1139	1151	1481	1187
L889_g16095	1	10	7	2	7	4
L889_g16096	466	565	448	499	580	491
L889_g16097	180	139	109	168	146	98
L889_g16098	150	210	133	182	169	160
L889_g16099	172	489	489	285	684	480
L889_g161	126	216	546	788	184	139
L889_g1610	14	25	7	5	14	13
L889_g16100	1187	1976	1664	1726	2480	1418
L889_g16101	31	70	91	76	45	29
L889_g16102	37	28	30	20	29	45
L889_g16103	195	195	174	338	229	156
L889_g16104	78	95	100	176	119	68
L889_g16105	775	1367	1087	875	1415	1084
L889_g16106	976	1441	1067	1157	1560	1289
L889_g16107	1020	962	897	1781	1424	884
L889_g16108	9	25	13	34	10	17
L889_g16109	171	343	334	278	358	262
L889_g1611	94	110	72	61	139	103
L889_g16110	2	0	0	3	0	0
L889_g16111	0	0	2	2	0	0
L889_g16112	0	0	0	0	0	0
L889_g16113	0	0	0	0	0	0
L889_g16114	0	0	0	0	0	0
L889_g16115	0	0	0	0	0	0
L889_g16116	0	0	0	0	0	0
L889_g16117	0	0	0	0	0	0
L889_g16118	16	20	106	1813	6	5
L889_g16119	64	76	91	70	95	53
L889_g1612	263	460	374	351	515	417
L889_g16120	204	269	211	177	293	231
L889_g16121	425	1431	1270	441	1403	1369
L889_g16122	19	30	27	30	43	31
L889_g16123	2370	5884.43	5117	2161.48	5780.68	5164.81
L889_g16124	471	508	346	625	478	410
L889_g16125	1169.25	1416	1095.73	1687	1390	1102
L889_g16126	2521	2579	1889	2937	2748	2098
L889_g16127	101	165	135	126	169	128
L889_g16128	46	121	131	42	126	134
L889_g16129	75	149	104	127	141	115
L889_g1613	32	18	23	26	9	17
L889_g16130	10	28	44	103	11	4
L889_g16131	4	37	69	139	12	0
L889_g16132	0	0	1	8	0	3
L889_g16133	0	0	2	2	0	0
L889_g16134	0	1	1	0	0	0
L889_g16135	1	0	0	4	4.82	0
L889_g16136	27	45	151	1498	19	9
L889_g16137	2	0	5	22	0	0
L889_g16138	0	0	1	2	4	5
L889_g16139	137	195	199	372	231	194
L889_g1614	112	115	83	109	95	76
L889_g16140	170	199	157	202	232	150
L889_g16141	78	55	29	90	78	40
L889_g16142	917	1345	1118	1273	1486	1094
L889_g16143	1116	3240	2951	1809	3414	2819
L889_g16144	32	52	24	79	42	37
L889_g16145	59	338	277	109	336	316
L889_g16146	76	203	192	55	211	216
L889_g16147	111	276	259	88	310	231
L889_g16148	211	316	283	226	364	317
L889_g16149	10	16	21	15	12	6
L889_g1615	4106	8542	7214	7461	9653	7223
L889_g16150	239	352	323	124	391	294
L889_g16151	680	789	671	402	878	633
L889_g16152	16	1	11	21	9	7
L889_g16153	0	0	0	0	0	0
L889_g16154	0	0	0	0	0	0
L889_g16155	6	7	2	4	3	8
L889_g16156	4	2	0	0	0	1
L889_g16157	4	3	5	0	12	6
L889_g16158	402	417	296	436	394	296
L889_g16159	0	1	0	0	0	0
L889_g1616	1	0	0	0	0	0
L889_g16160	0	0	0	0	0	0
L889_g16161	0	0	0	0	0	0
L889_g16162	0	4	1	1	0	1
L889_g16163	9	11	83	30	39	5
L889_g16164	0	0	0	0	0	0
L889_g16165	0	0	0	0	0	0
L889_g16166	0	0	0	0	0	0
L889_g16167	6	0	3	3	1	0
L889_g16168	0	0	0	0	0	0
L889_g16169	304	92	106	231	280	155
L889_g1617	10	28	30	17	52	23
L889_g16170	6	1	3	1	3	0
L889_g16171	219	474	339	352	455	370
L889_g16172	687	1111	877	965	1102	977
L889_g16173	0	0	2	0	1	0
L889_g16174	166	214	172	191	254	192
L889_g16175	115	158	141	175	181	95
L889_g16176	1	2	44	238	0	0
L889_g16177	99	119	102	92	125	90
L889_g16178	18	80	62	28	52	57
L889_g16179	0	0	0	3	0	1
L889_g1618	0	0	0	0	0	0
L889_g16180	0	0	0	1	4	0
L889_g16181	0	0	0	1	3	1
L889_g16182	0	1	0	2	1.05	0
L889_g16183	37	47	25	59	59.95	17
L889_g16184	0	1	0	0	3	1
L889_g16185	334	752	700	600	844	544
L889_g16186	933	1138	969	1382	1458	932
L889_g16187	1	3	8	12	2	0
L889_g16188	13	8	11	4	13	8
L889_g16189	2	12	8	31	12	2
L889_g1619	34.88	32.41	37	63.77	50	38.29
L889_g16190	0	0	5	0	3	3
L889_g16191	161	160	108	201	191	116
L889_g16192	0	0	0	0	0	1
L889_g16193	733	1008	727	805	941	788
L889_g16194	2	4	0	2	1	0
L889_g16195	652	1259	1048	721	1346	1232
L889_g16196	223	229	205	157	262	170
L889_g16197	0	0	0	0	0	0
L889_g16198	1353	1552	1474	3140	2042	1396
L889_g16199	223	309	199	416	290	244
L889_g162	103	207	167	280	194	155
L889_g1620	0	0	0	0	0	0
L889_g16200	73	120	99	180	119	120
L889_g16201	403	774	607	617	672	562
L889_g16202	80	168	102	104	168	126
L889_g16203	10	18	22	11	28	23
L889_g16204	8	4	8	7	3	4
L889_g16205	42	40	40	51	49	49
L889_g16206	205	187	180	433	215	187
L889_g16207	329	469	399	493	494	395
L889_g16208	0	0	0	1	0	0
L889_g16209	5439	7629	5747	5466	8193	6329
L889_g1621	183	104	58	145	116	97
L889_g16210	0	0	0	1	0	1
L889_g16211	11	12	23	10	13	14
L889_g16212	31	125	129	72	147	135
L889_g16213	0	0	1	0	0	0
L889_g16214	0	0	0	0	0	0
L889_g16215	527.72	1145	1070.92	874.88	1058.39	902.4
L889_g16216	0	0	1	0	0	0
L889_g16217	5	12	43	15	22	15
L889_g16218	2.47	15	33	7.43	5	6
L889_g16219	1.53	0	1	5.57	0	0
L889_g1622	201	499	386	326	558	443
L889_g16220	9	3	7	8	3	9
L889_g16221	0	0	0	0	0	0
L889_g16222	0	5	4	3	2	4
L889_g16223	84	146	106	104	126	127
L889_g16224	60	70	45	52	53	59
L889_g16225	141	130	128	152	152	99
L889_g16226	6	7	9	21	2	6
L889_g16227	506	1243	1850	6158	797	475
L889_g16228	0	0	0	0	1	0
L889_g16229	6	1	0	4	5	4
L889_g1623	25	79	59	20	60	39
L889_g16230	194	195	148	128	223	170
L889_g16231	24	29	26	24	32	23
L889_g16232	482	712	597	716	708	644
L889_g16233	1	5	2	7	1	11
L889_g16234	95	71	48	56	87	48
L889_g16235	2	3	6	5	5	0
L889_g16236	0	0	0	0	0	0
L889_g16237	0	1	4	12	3	0
L889_g16238	333	469	435	434	524	402
L889_g16239	10	7	6	12	6	4
L889_g1624	34	276	286	97	251	284
L889_g16240	2	1	0	2	5	4
L889_g16241	0	0	2	0	0	0
L889_g16242	2	0	0	0	1	1
L889_g16243	240.73	297.73	248.56	411.58	327.19	213.39
L889_g16244	2	35	11	3	20	8
L889_g16245	218	584	496	244	569	555
L889_g16246	153	199	157	138	228	143
L889_g16247	1743	1678	1410	1484	1958	1676
L889_g16248	91	160	116	96	155	142
L889_g16249	111	86	85	132	88	104
L889_g1625	21	32	13	11	26	16
L889_g16250	62	62	77	44	88	70
L889_g16251	115	62	60	181	136	62
L889_g16252	324	432	360	433	517	373
L889_g16253	2	3	3	2	8	3
L889_g16254	564	626	636	1751	637	405
L889_g16255	85	125	91	160	170	106
L889_g16256	328	415	364	524	467	349
L889_g16257	0	0	0	0	0	0
L889_g16258	546	779	666	531	915	698
L889_g16259	224	187	152	252	205	179
L889_g1626	1289	4810	4295	2192	4650	4009
L889_g16260	31	35	31	30	49	42
L889_g16261	74	39	49	59	64	34
L889_g16262	21	14	31	31	39	34
L889_g16263	8	21	31	36	10	0
L889_g16264	604	844.15	633.85	936.22	1263.01	1057.57
L889_g16265	0	0	1	2	6	2
L889_g16266	35	159	124	43	161	124
L889_g16267	238.27	304.64	214.26	224.88	318.31	173.09
L889_g16268	37	44	30	27	42	33
L889_g16269	41	169	144	80	127	125
L889_g1627	0	2	4	0	2	4
L889_g16270	899	2636	2225	1415	2758	2327
L889_g16271	0	0	0	0	3	1
L889_g16272	91	37	53	62	75	31
L889_g16273	1626	1487	1289	1835	1779	1229
L889_g16274	22	28	14	36	19	4
L889_g16275	67	287	236	160	257	219
L889_g16276	75	146	96	84	89	110
L889_g16277	62	50	81	118	59	50
L889_g16278	0	0	0	0	0	0
L889_g16279	3	3	1	0	1	2
L889_g1628	1	0	0	0	0	0
L889_g16280	245	354	290	337	331	256
L889_g16281	0	0	0	0	0	0
L889_g16282	6	7	11	17	8	6
L889_g16283	57	76	46	35	93	49
L889_g16284	2	0	0	0	2	0
L889_g16285	0	0	0	0	0	0
L889_g16286	36	47	42	56	53	31
L889_g16287	927	963	695	760	962	838
L889_g16288	6	22	17	12	14	22
L889_g16289	5	9	12	8	12	17
L889_g1629	0	0	0	0	0	0
L889_g16290	24	69	44	52	48	53
L889_g16291	260	407	368	356	451	343
L889_g16292	7	18	28	17	49	19
L889_g16293	0	0	0	0	1	0
L889_g16294	115	540	461	282	643	506
L889_g16295	135	719	743	323	829	636
L889_g16296	1331	2184	1861	1203	2676	1940
L889_g16297	1	0	0	0	0	3
L889_g16298	2	2	3	0	3	0
L889_g16299	20	50	54	14	34	40
L889_g163	41	172	140	114	141	112
L889_g1630	1	0	0	0	0	0
L889_g16300	0	0	3	2	0	2
L889_g16301	28	25	26	16	22	33
L889_g16302	20	12	23	43	61	10
L889_g16303	76	69	72	116	85	61
L889_g16304	1	6	0	3	5	2
L889_g16305	421	118	312	193	689	168
L889_g16306	179	298	198	232	244	166
L889_g16307	16	45	58	88	41	25
L889_g16308	50	59	81	83	60	42
L889_g16309	2	8	13	7	8	6
L889_g1631	0	0	0	0	0	0
L889_g16310	0	0	0	0	0	0
L889_g16311	52	123	235	337	115	70
L889_g16312	0	0	0	0	0	0
L889_g16313	358	299	300	346	368	284
L889_g16314	7	12	27	15	15	20
L889_g16315	68	204	134	102	142	129
L889_g16316	230	428	320	289	454	339
L889_g16317	491	417	388	660	489	375
L889_g16318	664	1049	970	1462	1083	757
L889_g16319	908	1809	1477	1208	1757	1365
L889_g1632	1	0	0	0	0	0
L889_g16320	205	195	179	230	215	185
L889_g16321	490.31	596.17	472.36	688.16	555.87	503.47
L889_g16322	94	81	72	81	105	76
L889_g16323	75.69	96.83	29.64	69.84	71.13	51.53
L889_g16324	5578	6354	4799	7299	6188	5391
L889_g16325	254	486	404	327	464	416
L889_g16326	667	963	615	1284	1005	717
L889_g16327	42	44	59	33	58	39
L889_g16328	0	6	0	1	1	0
L889_g16329	668	865	618	569	824	722
L889_g1633	1	12	7	1	8	1
L889_g16330	235	303	267	355	351	298
L889_g16331	4700	5535	6167	6532	8676	4534
L889_g16332	797	1174	1400	1082	1865	1049
L889_g16333	50	46	49	112	35	40
L889_g16334	514	725	657	1418	819	600
L889_g16335	122	159	132	195	156	128
L889_g16336	0	19	16	5	15	0
L889_g16337	1077	2578	1978	1501	2625	1966
L889_g16338	236	333	334	632	335	270
L889_g16339	0	0	0	4	0	0
L889_g1634	0	2	1	0	0	0
L889_g16340	0	0	0	0	0	0
L889_g16341	2982	4314	3301	2833	4569	3741
L889_g16342	0	0	0	1	4	0
L889_g16343	248	248	268	188	288	244
L889_g16344	38	200	156	36	218	189
L889_g16345	33.48	58.49	46.97	70.67	48.22	40.93
L889_g16346	36	64	65	32	68	42
L889_g16347	0	1	1	1	0	1
L889_g16348	7	14	6	6	6	5
L889_g16349	28	20	53	50	53	24
L889_g1635	51	75	74	72	90	56
L889_g16350	866	1047	1038	1545	1173	1018
L889_g16351	75	81	50	59	69	52
L889_g16352	221	229	183	305	227	181
L889_g16353	636	1447	1273	1285	1616	1226
L889_g16354	296	463	371	484	499	372
L889_g16355	637	1628	1462	2017	1842	1423
L889_g16356	9288	11492	8469	10858	12334	9975
L889_g16357	1551	2833	2086	1476	2511	2067
L889_g16358	316	451	421	702	422	416
L889_g16359	373	704	531	511	740	546
L889_g1636	0	0	0	1	4	9
L889_g16360	5395	6466	4735	4690	6444	5124
L889_g16361	465	748	695	694	664	577
L889_g16362	101	131	65	69	147	79
L889_g16363	88	178	134	95	180	153
L889_g16364	25	21	22	18	28	17
L889_g16365	13	6	8	7	5	5
L889_g16366	0	0	0	0	0	0
L889_g16367	0	0	0	0	0	0
L889_g16368	1	0	0	0	0	0
L889_g16369	0	0	0	0	0	0
L889_g1637	1468	1618	1146	1263	1628	1348
L889_g16370	0	8	7	7	8	8
L889_g16371	0	13	4	14	14	17
L889_g16372	14	8	7	12	8	12
L889_g16373	0	0	0	0	0	0
L889_g16374	2	0	0	0	0	0
L889_g16375	0	0	0	0	0	0
L889_g16376	0	0	0	0	0	0
L889_g16377	202	315	334	333	359	316
L889_g16378	4	3	4	6	2	3
L889_g16379	40	68	35	36	49	35
L889_g1638	445	641	572	619	762	540
L889_g16380	66	207	132	185	238	191
L889_g16381	108	116	89	144	141	77
L889_g16382	3	11	21	25	31	11
L889_g16383	0	0	0	0	0	2
L889_g16384	1	7	7	10	9	2
L889_g16385	1003	2314	15977	14711	1938	154
L889_g16386	103	359	460	398	517	324
L889_g16387	7	2	5	1	5	0
L889_g16388	0	0	0	0	0	0
L889_g16389	0	0	0	0	0	0
L889_g1639	0	0	0	0	0	0
L889_g16390	0	0	0	0	0	0
L889_g16391	0	0	0	0	1	0
L889_g16392	0	0	0	0	0	0
L889_g16393	15	17	15	17	18	16
L889_g16394	3	9	0	1	1	3
L889_g16395	0	1	4	0	3	0
L889_g16396	1	12	5	4	10	5
L889_g16397	4	44	31	7	42	22
L889_g16398	0	3	1	0	1	0
L889_g16399	21	27	17	13	29	24
L889_g164	29	59	71	92	88	50
L889_g1640	1	0	3	1	2	1
L889_g16400	0	0	0	0	0	0
L889_g16401	0	0	0	0	0	0
L889_g16402	0	11	10	2	7	7
L889_g16403	0	0	0	0	0	0
L889_g16404	229	696	652	697	852	678
L889_g16405	52	56	212	349	55	35
L889_g16406	108	152	110	130	157	102
L889_g16407	338	442	407	354	506	367
L889_g16408	1188	1266	862	772	1514	1143
L889_g16409	12	34	71	75	23	10
L889_g1641	0	1	2	0	0	1
L889_g16410	7	30	157	38	49	16
L889_g16411	0	0	0	0	0	0
L889_g16412	257	368	305	328	391	297
L889_g16413	551	878	771	790	911	711
L889_g16414	3785	14150	12847	5051	13984	13265
L889_g16415	561	1061	874	1253	1281	936
L889_g16416	27	56	40	29	39	21
L889_g16417	13	13	12	35	6	9
L889_g16418	300	506	405	376	553	408
L889_g16419	66	208	135	47	123	89
L889_g1642	0	0	0	0	0	1
L889_g16420	17	7	11	8	10	9
L889_g16421	283	252	220	296	286	215
L889_g16422	226	324	269	409	344	289
L889_g16423	20	22	7	28	9	17
L889_g16424	23	40	14	16	22	14
L889_g16425	0	0	0	0	0	0
L889_g16426	0	2	2	1	1	3
L889_g16427	83	251	169	111	349	188
L889_g16428	333	587	396	489	722	398
L889_g16429	8	12	8	16	16	4
L889_g1643	0	0	0	0	0	0
L889_g16430	171	367	284	234	315	260
L889_g16431	45	36	47	45	29	33
L889_g16432	96	180	153	89	160	166
L889_g16433	630	1358	1020	956	1288	1063
L889_g16434	38	64	336	471	80	21
L889_g16435	11	33	43	102	10	5
L889_g16436	7	12	14	34	1	2
L889_g16437	317	739	591	528	797	646
L889_g16438	450	662	486	410	665	578
L889_g16439	20	20	17	29	19	16
L889_g1644	17	41	38	33	70	35
L889_g16440	70	69	90	125	99	83
L889_g16441	108	114	586	116	62	26
L889_g16442	273	1051	1003	292	1086	805
L889_g16443	1	2	11	1	14	8
L889_g16444	0	1	0	0	0	0
L889_g16445	0	0	0	0	0	0
L889_g16446	0	0	0	0	0	0
L889_g16447	0	0	3	16	0	0
L889_g16448	0	0	0	0	0	0
L889_g16449	230	300	249	264	297	256
L889_g1645	1	0	0	0	0	0
L889_g16450	142	119	96	151	158	84
L889_g16451	0	0	0	0	0	0
L889_g16452	6	8	77	788	9	3
L889_g16453	0	0	0	0	0	0
L889_g16454	2	3	0	5	6	1
L889_g16455	0	0	0	1	5	0
L889_g16456	0	0	0	0	0	0
L889_g16457	99	82	68	113	97	70
L889_g16458	46	74	57	51	58	64
L889_g16459	45	89	56	80	99	46
L889_g1646	0	0	0	0	0	0
L889_g16460	0	0	0	0	0	0
L889_g16461	2	0	1	6	0	0
L889_g16462	0	0	0	0	0	0
L889_g16463	0	0	0	0	0	0
L889_g16464	0	0	0	1	0	0
L889_g16465	0	1	4	1	3	6
L889_g16466	2	0	0	0	1	0
L889_g16467	61	63	50	68	95	66
L889_g16468	1	2	0	0	0	0
L889_g16469	0	0	0	1	0	1
L889_g1647	3	10	6	11.55	8.03	7
L889_g16470	0	0	0	0	0	0
L889_g16471	0	0	0	0	0	0
L889_g16472	0	0	0	0	0	0
L889_g16473	0	0	0	0	0	0
L889_g16474	0	0	0	4	0	0
L889_g16475	0	2	0	0	0	1
L889_g16476	0	0	1	1	0	1
L889_g16477	0	0	0	0	0	0
L889_g16478	0	0	1	0	0	0
L889_g16479	0	0	0	0	0	0
L889_g1648	0	0	1	2	3	0
L889_g16480	0	0	0	0	0	0
L889_g16481	0	0	0	0	0	0
L889_g16482	0	0	0	0	1	1
L889_g16483	0	0	0	0	0	0
L889_g16484	2	0	0	0	0	0
L889_g16485	0	1	1	0	0	0
L889_g16486	6	3	0	3	10	1
L889_g16487	0	0	2	0	0	0
L889_g16488	0	0	0	0	0	0
L889_g16489	0	0	0	0	0	0
L889_g1649	1	0	0	2	1	2
L889_g16490	0	85.86	132	13	86	84
L889_g16491	0	27	36	0	19	15
L889_g16492	4	0	0	2	2	1
L889_g16493	0	1	0	2	0	2
L889_g16494	0	0	1	0	0	0
L889_g16495	0	0	1	1	0	1
L889_g16496	936	2054	1756	2304	2039	1790
L889_g16497	0	0	0	0	0	0
L889_g16498	0	0	0	0	0	0
L889_g16499	0	0	0	0	0	2
L889_g165	0	0	0	0	0	0
L889_g1650	8	56	46	165	37	10
L889_g16500	49	42	39	41	61	50
L889_g16501	3.27	13.34	16.2	7.18	1.27	2.76
L889_g16502	2	23	22	20.38	32.78	7
L889_g16503	0	0	0	0	0	1
L889_g16504	0	0	0	0	0	0
L889_g16505	0	0	0	0	0	0
L889_g16506	2	7	25	0	18	9
L889_g16507	1	4	0	1	1	0
L889_g16508	14	22	17	15	20	21
L889_g16509	2295	1846	1917	2742	2388	1858
L889_g1651	0	0	2	2	1	0
L889_g16510	242	130	138	299	204	128
L889_g16511	138	199	151	204	162	110
L889_g16512	105.76	156.67	95.02	151.87	146.53	106.16
L889_g16513	30	44	36	36	51	36
L889_g16514	5	26	8	10	12	16
L889_g16515	0	1	0	0	1	0
L889_g16516	4	14	8	0	3	5
L889_g16517	274	344	262	276	311	280
L889_g16518	16	34	13	17	21	7
L889_g16519	41	41	30	57	36	49
L889_g1652	0	0	2	0	1	0
L889_g16520	8	4	4	2	0	4
L889_g16521	494	976	831	505	948	841
L889_g16522	612	1514	1172	580	1551	1380
L889_g16523	209	222	154	158	299	245
L889_g16524	90	95	120	127	108	97
L889_g16525	115	151	121	123	166	111
L889_g16526	692	784	662	1270	919	763
L889_g16527	177	397	297	207	362	342
L889_g16528	632	722	497	729	713	533
L889_g16529	111	121	85	73	116	89
L889_g1653	1	0	0	0	0	0
L889_g16530	3	10	7	8	4	6
L889_g16531	99	158	139	131	195	118
L889_g16532	1	1	3	4	0	1
L889_g16533	885	1320	1010	1084	1433	1081
L889_g16534	149	257	209	182	260	190
L889_g16535	530	1158	902	643	1007	814
L889_g16536	277	420	330	673	507	349
L889_g16537	482	604	528	927	682	584
L889_g16538	64	66	68	65	43	44
L889_g16539	391.29	540.87	397.95	479.3	570.16	427.75
L889_g1654	5	26	16	4	16	26
L889_g16540	33	68	50	42	80	48
L889_g16541	1	0	0	0	0	0
L889_g16542	28	66	59	40	71	49
L889_g16543	261	350	222	374	359	296
L889_g16544	221	381	299	424	399	272
L889_g16545	79	122	95	132	131	100
L889_g16546	18	26	25	24	28	26
L889_g16547	0	0	0	0	0	0
L889_g16548	0	0	0	0	0	0
L889_g16549	212	779	941	401	773	512
L889_g1655	0	0	0	0	0	0
L889_g16550	0	0	0	0	0	0
L889_g16551	4	24.39	40	13.63	34.71	11.22
L889_g16552	40	93	93	41	67	67
L889_g16553	0	1	2	0	2	11
L889_g16554	134	517	505	383	546	436
L889_g16555	1075	1089	858	1438	1259	836
L889_g16556	282	398	308	398	403	345
L889_g16557	16	6	17	22	17	6
L889_g16558	261	468	346	344	394	323
L889_g16559	0	0	0	0	0	0
L889_g1656	0	0	0	5	0	0
L889_g16560	511	671	578	899	720	492
L889_g16561	1761.24	2151.71	1527.65	1638.58	2156.94	1772.46
L889_g16562	29	18	23	29	12	19
L889_g16563	4	1	2	7	1	3
L889_g16564	1	9	1	2	5	3
L889_g16565	83	86	67	45	92	68
L889_g16566	0	1	0	1	1	1
L889_g16567	44	38	21	47	50	49
L889_g16568	55	58	33	68	56	57
L889_g16569	0	0	0	0	0	0
L889_g1657	0	0	4	0	0	0
L889_g16570	0	0	0	0	0	0
L889_g16571	182	206	170	308	273	201
L889_g16572	110	127	98	164	128	95
L889_g16573	377	435	361	547	418	388
L889_g16574	295	1012	739	393	1013	850
L889_g16575	0	1	1	1	0	5
L889_g16576	0	0	2	0	0	1
L889_g16577	0	0	0	0	0	0
L889_g16578	0	0	0	0	0	0
L889_g16579	258	336	350	351	470	231
L889_g1658	1	0	0	0	0	0
L889_g16580	0	3	3	3	1	2
L889_g16581	509	739	504	594	767	667
L889_g16582	90	92	89	99	121	87
L889_g16583	2	1	4	0	3	0
L889_g16584	104	78	169	592	159	78
L889_g16585	102	110	87	74	125	62
L889_g16586	10	22	13	17	15	14
L889_g16587	40	67	48	37	89	44
L889_g16588	10	26	16	29	20	16
L889_g16589	0	1	7	1	13	4
L889_g1659	0	1	0	0	0	0
L889_g16590	6	13	31	10	15	21
L889_g16591	0	0	0	0	0	0
L889_g16592	32	31	19	52	44	24
L889_g16593	1	0	5	1	1	2
L889_g16594	9	15	16	14	17	13
L889_g16595	1	0	2	1	10	2
L889_g16596	328.96	1507.99	1156.71	314.91	1316.41	1349.93
L889_g16597	235	320	206	138	294	216
L889_g16598	649	1758	1319	1231	1836	1446
L889_g16599	9	17	28	13	12	9
L889_g166	555	1446	1202	805	1201	1111
L889_g1660	8	2	3	4	12	1
L889_g16600	54	75	61	44	80	63
L889_g16601	9.66	24.52	18.59	14	15	20.42
L889_g16602	0	0	0	0	0	0
L889_g16603	0	0	2	0	0	0
L889_g16604	0	2	0	2	1	0
L889_g16605	48	46	52	36	64	39
L889_g16606	143	149	99	130	176	127
L889_g16607	27	33	17	22	37	26
L889_g16608	1491	2202	1660	2103	2245	1852
L889_g16609	43	79	63	78	70	59
L889_g1661	0	0	0	0	0	0
L889_g16610	2598	3179	2660	4086	3553	3017
L889_g16611	470	366	340	369	640	403
L889_g16612	0	0	0	0	4	3
L889_g16613	114	95	98	103	122	84
L889_g16614	0	0	0	0	0	0
L889_g16615	46	68	49	48	67	59
L889_g16616	577	1387	1174	702	1505	1269
L889_g16617	547	727	570	660	725	635
L889_g16618	0	0	0	0	0	0
L889_g16619	8	2	13	11	8	11
L889_g1662	5	3	11	18	10	5
L889_g16620	15	22	39	14	56.61	64
L889_g16621	1	2	1	0	4	4
L889_g16622	15	13	17	18	27	11
L889_g16623	0	1	1	4	0	2
L889_g16624	0	0	1	0	0	0
L889_g16625	2	1	2	3	8	4
L889_g16626	2	28	15	19	25	10
L889_g16627	116	211	164	150	244	175
L889_g16628	217	387	312	385	432	347
L889_g16629	313.55	350.95	272.95	463.67	358.07	311.06
L889_g1663	0	0	0	0	0	0
L889_g16630	247	464	322	315	464	369
L889_g16631	205	344	259	219	336	249
L889_g16632	71	67	42	113	61	52
L889_g16633	922	1269	940	1262	1402	984
L889_g16634	164	282	196	183	242	162
L889_g16635	1.11	7.22	2.23	2	10.87	16.26
L889_g16636	0	0	0	0	0	0
L889_g16637	2	2	1	2	3	0
L889_g16638	0	0	0	0	0	1
L889_g16639	0	0	0	0	0	0
L889_g1664	0	0	0	0	0	0
L889_g16640	582	450	375	588	567	445
L889_g16641	18	14	14	19	21	20
L889_g16642	183	266	175	227	275	230
L889_g16643	49	87	57	78	74	52
L889_g16644	51	60	51	38	64	39
L889_g16645	2	1	3	10	4	2
L889_g16646	21	56	71	38	55	51
L889_g16647	5	15	12	7	16	8
L889_g16648	30	51	34	21	84	57
L889_g16649	75	66	74	101	76	64
L889_g1665	2	3	0	4	6	2
L889_g16650	93	148	152	159	150	108
L889_g16651	77	91	122	163	101	94
L889_g16652	20	25	12	21	13	12
L889_g16653	0	0	0	0	0	0
L889_g16654	0	0	0	0	0	0
L889_g16655	100	137	64	99	136	76
L889_g16656	117	138	83	115	140	101
L889_g16657	41	59	69	73	54	37
L889_g16658	0	1	1	0	1	0
L889_g16659	38	171	130	33	116	131
L889_g1666	0	3	1	4	3	5
L889_g16660	299	742	522	280	713	611
L889_g16661	605	756	500	396	746	569
L889_g16662	3	8	3	5	2	5
L889_g16663	7	5	3	2	3	2
L889_g16664	96	116	103	102	166	125
L889_g16665	1	1	0	0	4	1
L889_g16666	2	10	74	52	7	0
L889_g16667	0	0	0	0	0	0
L889_g16668	0	0	0	32	1	0
L889_g16669	9	8	7	214	24	4
L889_g1667	0	0	0	0	0	0
L889_g16670	0	0	1	8	2	0
L889_g16671	0	0	0	0	0	0
L889_g16672	20	92	69	21	52	39
L889_g16673	154	198	117	165	165	162
L889_g16674	441	540	369	763	510	429
L889_g16675	394	630.22	419.74	261.99	636.03	457.04
L889_g16676	336	373	353	381	634	318
L889_g16677	372	1210	1033	975	1352	1129
L889_g16678	84	61	65	85	76	62
L889_g16679	206	195	171	267	214	187
L889_g1668	0	0	0	0	0	0
L889_g16680	42	67	191	283	106	50
L889_g16681	15	32	12	17	14	7
L889_g16682	0	4	1	0	4	0
L889_g16683	603	826	559	404	812	619
L889_g16684	326	417	378	361	475	406
L889_g16685	175	408	412	387	454	343
L889_g16686	0	0	0	0	0	0
L889_g16687	0	0	0	0	0	0
L889_g16688	0	0	1	0	0	0
L889_g16689	0	0	0	0	0	0
L889_g1669	18	10	11	12	33	14
L889_g16690	0	0	0	0	0	0
L889_g16691	49	43	34	47	65	46
L889_g16692	0	0	0	0	0	0
L889_g16693	19	11	10	15	26	24
L889_g16694	1	14.87	13.34	50.97	6	0
L889_g16695	0	1.13	4.66	13.03	1	0
L889_g16696	6	0	9	2	6	3
L889_g16697	24	19	17	26	18	29
L889_g16698	171.62	380.21	603.87	501	445.25	283.42
L889_g16699	71	94	142	206	120	48
L889_g167	24	24	103	55	21	11
L889_g1670	0	2	0	0	2	0
L889_g16700	0	0	0	0	0	0
L889_g16701	10	20	21	3	29	13
L889_g16702	0	0	0	0	0	0
L889_g16703	11	4	5	12	4	5
L889_g16704	11	27	23	17	47	34
L889_g16705	31	59	33	31	42	49
L889_g16706	0	0	0	0	0	0
L889_g16707	8	31	21	8	22	16
L889_g16708	0	0	1	0	0	0
L889_g16709	5	4	0	3	4	0
L889_g1671	32.39	23	33	30	24.11	8
L889_g16710	37	48.96	56	74	63	37.99
L889_g16711	6	5	2	2	8.51	4
L889_g16712	17	15	75	469	26	0
L889_g16713	0	0	1	0	0	4
L889_g16714	261	471	401	388	564	373
L889_g16715	18	17	14	21	9	6
L889_g16716	2	9	5	9	3	0
L889_g16717	0	0	0	0	0	0
L889_g16718	0	3	8	29	2	0
L889_g16719	0	4	12	0	0	0
L889_g1672	7	8	3	0	6	7.02
L889_g16720	0	0	0	0	0	0
L889_g16721	0	0	2	0	1	0
L889_g16722	1	4	0	3	0	0
L889_g16723	1	0	0	1	0	0
L889_g16724	0	0	0	0	0	0
L889_g16725	0	0	1	0	1	0
L889_g16726	1	0	0	0	6	0
L889_g16727	42	147	109	64	129	124
L889_g16728	12	61	41	18	47	45
L889_g16729	0	0	0	0	0	0
L889_g1673	0	0	0	0	0	0
L889_g16730	0	0	0	0	0	0
L889_g16731	33	59	44	44	75	47
L889_g16732	0	0	0	0	0	0
L889_g16733	513	461	366	444	436	414
L889_g16734	5	41	46	11	34	35
L889_g16735	0	0	0	0	0	0
L889_g16736	0	0	0	1	0	0
L889_g16737	4	6	10	0	6	6
L889_g16738	33	32	46	46	59	25
L889_g16739	0	0	0	0	0	0
L889_g1674	0	0	0	0	0	0
L889_g16740	0	0	0	0	0	0
L889_g16741	0	9	7	0	0	3
L889_g16742	0	0	0	0	0	0
L889_g16743	0	0	0	0	0	0
L889_g16744	1	6	5	1	4	6
L889_g16745	0	0	7	1	0	0
L889_g16746	3	3	16	11	8	0
L889_g16747	0	0	1	0	0	0
L889_g16748	1	1	2	0	0	1
L889_g16749	0	0	4	0	0	0
L889_g1675	0	0	0	0	0	0
L889_g16750	1	0	0	0	0	0
L889_g16751	1	0	3	3	4	3
L889_g16752	0	0	0	4	0	0
L889_g16753	1	0	6	35	1	0
L889_g16754	640	1697	1356	820	1749	1247
L889_g16755	683	942	694	765	960	722
L889_g16756	68	44	65	93	97	88
L889_g16757	4199	6435	5352	5518	7923	5190
L889_g16758	2517	2403	2034	3009	3374	1865
L889_g16759	2448	3763	3373	3687	5271	2916
L889_g1676	1	0	4	6	1	0
L889_g16760	188	178	219	349	202	165
L889_g16761	359	545	473	564	488	468
L889_g16762	238	260	219	266	310	240
L889_g16763	5	11	9	16	11	9
L889_g16764	0	6.96	0	0	0	0
L889_g16765	589	922.04	942	990	1114	864
L889_g16766	1530.6	4338	3187.92	2308.96	4572	3495
L889_g16767	107	1130	1109	237	1038	1127
L889_g16768	0	0	1	0	0	0
L889_g16769	55	39	24	36	61	31
L889_g1677	1	0	1	0	2	0
L889_g16770	253	379	297	246	407	296
L889_g16771	325	484	407	433	501	316
L889_g16772	0	0	0	0	0	0
L889_g16773	0	0	0	0	0	0
L889_g16774	289	354	314	632	376	278
L889_g16775	265	513	406	581	544	433
L889_g16776	6043	5975	5967	6852	9259	7415
L889_g16777	79	50	54	130	45	38
L889_g16778	228	385	291	229	332	261
L889_g16779	1329	2072.14	1480	1729.02	2083	1711
L889_g1678	0	1	0	1	2	2
L889_g16780	7	12	12	6	7	9
L889_g16781	14	9.58	14	4.4	8	8.42
L889_g16782	0	1	0	0	0	1
L889_g16783	17	12	11	25	19	9
L889_g16784	13	21	27	16	38	35
L889_g16785	204	241	139	223	231	201
L889_g16786	1671	1695	1228	1286	1784	1467
L889_g16787	9	13	4	10	8	6
L889_g16788	0	0	0	0	0	0
L889_g16789	56	89	73	84	94	102
L889_g1679	25	76	49	11	86	52
L889_g16790	3591	2736	2478	5760	3702	2126
L889_g16791	307	254	269	493	333	227
L889_g16792	3	5	11	11	1	1
L889_g16793	3	0	0	1	4	4
L889_g16794	7	0	0	2	0	0
L889_g16795	1	1	2	0	0	0
L889_g16796	3	11	13	9	15	7
L889_g16797	10	20	7	8	7	10
L889_g16798	0	0	0	0	0	0
L889_g16799	3	9	3	2	1	0
L889_g168	0	0	0	0	0	0
L889_g1680	0	0	0	0	0	0
L889_g16800	0	0	0	0	0	0
L889_g16801	0	0	0	0	2	0
L889_g16802	176	189	176	235	275	175
L889_g16803	0	0	0	0	0	0
L889_g16804	0	0	0	0	1	1
L889_g16805	35	85	60	68	79	64
L889_g16806	45	61	45	52	59	44
L889_g16807	22	26	14	26	34	16
L889_g16808	142	308	283	176	287	263
L889_g16809	56	320	261	98	304	284
L889_g1681	4	4	5	14	7	3
L889_g16810	8	6	15	7	7	12
L889_g16811	441	550	445	462	570	491
L889_g16812	1	1	0	3	0	1
L889_g16813	234	182	164	203	302	173
L889_g16814	0	1	0	0	0	0
L889_g16815	0	0	0	0	0	0
L889_g16816	0	0	1	0	0	0
L889_g16817	131	1836	1815	306	1787	1501
L889_g16818	414	1251	1138	640	1487	1172
L889_g16819	0	0	0	1	0	0
L889_g1682	2	2	1	1	0	1
L889_g16820	127	167	119	171	138	101
L889_g16821	487	676	717	1126	761	528
L889_g16822	96	245	260	289	300	233
L889_g16823	246	229	239	373	319	199
L889_g16824	951	3415	3401	1355	3450	3189
L889_g16825	176	214	160	203	193	199
L889_g16826	487	1483	1356	825	1441	1256
L889_g16827	210	215	192	217	324	256
L889_g16828	185	725	549	350	586	626
L889_g16829	54.45	63	38	40	62	27
L889_g1683	7	14	9.94	5	10	2
L889_g16830	5	7	7	5	1	2
L889_g16831	6	3	4	8	3	0
L889_g16832	109	120	100	123	162.51	137
L889_g16833	2	0	0	2	4	0
L889_g16834	61	62	36	41	43	43
L889_g16835	4	7	3	2	4	9
L889_g16836	3	0	0	2	0	1
L889_g16837	0	0	0	0	0	0
L889_g16838	38	171	158	97	177	114
L889_g16839	180	364	426	301	438	295
L889_g1684	10	19	7	13	23	11
L889_g16840	1	1	5	1	2	0
L889_g16841	1264	1414	1200	1974	1896	1185
L889_g16842	1	0	0	0	0	0
L889_g16843	27	33	27	44	41	29
L889_g16844	0	2	0	0	0	0
L889_g16845	0	0	1	0	0	0
L889_g16846	1	1	2	5	2	3
L889_g16847	59	83	66	67	75	72
L889_g16848	243	446	347	438	425	416
L889_g16849	507	1126	1084	1043	1314	1088
L889_g1685	0	0	0	0	0	0
L889_g16850	442	593	505	671	804	503
L889_g16851	29	32	26	63	51	26
L889_g16852	32	114	97	68	82	83
L889_g16853	317	220	157	290	206	185
L889_g16854	315	276	181	319	284	231
L889_g16855	18	17	8	31	18	20
L889_g16856	0	0	0	0	0	0
L889_g16857	0	0	0	0	0	0
L889_g16858	204	189	159	194	312	196
L889_g16859	0	0	0	0	0	0
L889_g1686	0	0	0	0	0	0
L889_g16860	545	747	484	643	667	499
L889_g16861	18	116	84	36	104	85
L889_g16862	9	60	53	41	40	37
L889_g16863	160	192	123	172	129	122
L889_g16864	2	4	37	201	6	0
L889_g16865	0	0	0	0	0	0
L889_g16866	0	0	0	0	0	0
L889_g16867	1	5	13	69	7	0
L889_g16868	1749	1830	1482	816	2454	1339
L889_g16869	0	0	2	0	1	0
L889_g1687	0	0	0	0	0	0
L889_g16870	0	0	4	10	9	2
L889_g16871	0	0	0	0	0	0
L889_g16872	1	2	0	3	1	0
L889_g16873	28	27	23	22	28	12
L889_g16874	2	10	2	0	2	0
L889_g16875	0	11	14	0	4	0
L889_g16876	0	0	0	0	0	0
L889_g16877	0	40	15	1	2	0
L889_g16878	0	0	0	0	0	0
L889_g16879	0	0	2	0	0	1
L889_g1688	0	0	0	0	0	0
L889_g16880	17	14	17	17	17	25
L889_g16881	99	305	224	167	298	248
L889_g16882	799	1524	1475	1045	1809	1356
L889_g16883	0	0	0	0	0	0
L889_g16884	238	584	570	298	699	519
L889_g16885	346	550	449	390	488	397
L889_g16886	8	8	9	10	12	11
L889_g16887	0	5	14	3	2	1
L889_g16888	102	62	29	55	69	47
L889_g16889	642	415	312	472	561	365
L889_g1689	0	0	0	0	0	0
L889_g16890	72	49	106	786	58	46
L889_g16891	259	220	212	283	329	303
L889_g16892	310	221	145	200	333	205
L889_g16893	0	1	2	68	0	0
L889_g16894	75	68	60	71	94	49
L889_g16895	2	0	2	38	2	0
L889_g16896	3	1	1	28	2	2
L889_g16897	39	44	64	223	39	29
L889_g16898	3	2	3	5	0	2
L889_g16899	195	282	237	302	397	231
L889_g169	3	0	0	0	3	0
L889_g1690	0	0	0	0	0	0
L889_g16900	232	442	384	396	551	397
L889_g16901	0	0	0	0	0	0
L889_g16902	1	1	1	0	0	2
L889_g16903	0	0	0	0	0	0
L889_g16904	0	0	0	0	0	0
L889_g16905	2	1	1	2	5	2
L889_g16906	86	71	59	87	74	65
L889_g16907	24	22	24	29	53	23
L889_g16908	0	0	1	0	1	0
L889_g16909	0	1	1	1	0	0
L889_g1691	4	0	0	0	0	0
L889_g16910	0	1	0	0	0	0
L889_g16911	1	2	0	0	0	0
L889_g16912	9	18	14	18	11	23
L889_g16913	515	622	506	689	602	600
L889_g16914	159	258	179	226	260	211
L889_g16915	53	34	60	211	29	16
L889_g16916	229	270	287	370	282	169
L889_g16917	897	1855	1376	851	1872	1628
L889_g16918	8	35	33	19	16	19
L889_g16919	354	669	540	745	632	549
L889_g1692	32	34	41	65	40	20
L889_g16920	63	106	76	85	108	112
L889_g16921	753	2649	2393	797	2443	2040
L889_g16922	0	6	4	1	3	2
L889_g16923	7	4	4	10	6	2
L889_g16924	203	274	292	161	374	206
L889_g16925	6	5	16	6	21	9
L889_g16926	1	2	2	0	1	1
L889_g16927	1	1	1	1	0	3
L889_g16928	1145	1422	1095	1498	1448	1155
L889_g16929	0	0	0	0	0	0
L889_g1693	0	0	0	0	0	0
L889_g16930	205	314	245	328	246	218
L889_g16931	594	602	692	1142	814	480
L889_g16932	50	29	21	25	38	33
L889_g16933	0	0	1	0	1	1
L889_g16934	179	232	185	177	288	149
L889_g16935	3	42	50	7	29	27
L889_g16936	263	918	770	476	763	677
L889_g16937	5	5	5	9	2	4
L889_g16938	1233	2042	1498	1112	1904	1592
L889_g16939	0	11	1	2	2	4
L889_g1694	0	0	0	0	0	0
L889_g16940	19	21	24	23	35	15
L889_g16941	10	0	0	0	2	4
L889_g16942	31	46	36	44	37	27
L889_g16943	323	440	316	418	433	344
L889_g16944	592	2613	2484	744	2760	2605
L889_g16945	321	816	802	214	716	818
L889_g16946	0	0	1	0	1	0
L889_g16947	0	1.03	1.11	0	0.89	3.05
L889_g16948	129	133	139	114	143	125
L889_g16949	557	1544	1250	747	1578	1331
L889_g1695	0	0	0	0	0	0
L889_g16950	0	0	0	0	0	0
L889_g16951	0	5	1	1	0	0
L889_g16952	2	1	2	0	0	0
L889_g16953	4	6	6	6	11	9
L889_g16954	37	49	34	49	63	39
L889_g16955	0	0	0	0	4	5
L889_g16956	0	0	0	0	0	0
L889_g16957	575	784.96	623	697	769	640
L889_g16958	0	1	1	3	1	3
L889_g16959	1022	999	879	1204	1289	905
L889_g1696	0	0	0	0	0	0
L889_g16960	146	174	161	159	196	164
L889_g16961	391	933	683	517	978	792
L889_g16962	347	755	596	669	756	570
L889_g16963	3069	4732	3810	3118	4569	4082
L889_g16964	166	189	143	267	207	127
L889_g16965	1002	1991	1833	1080	2138	1749
L889_g16966	187	132	164	301	173	143
L889_g16967	745	2188	2086	1000	2126	1681
L889_g16968	462	1033	895	724	1114	791
L889_g16969	331	527	377	691	541	460
L889_g1697	4	1	17	10	1	5
L889_g16970	2022	2410	1899	2494	2425	1912
L889_g16971	567	1070	1008	923	1201	1003
L889_g16972	685	1634	1419	940	1730	1327
L889_g16973	74	141	70	76	119	92
L889_g16974	674	844	609	744	987	645
L889_g16975	1253	2495	2046	2083	2604	2171
L889_g16976	2639	2294	1915	3321	2752	2313
L889_g16977	39	143	73	129	121	80
L889_g16978	506	954	747	863	892	786
L889_g16979	265	503	459	442	514	458
L889_g1698	33	50	23	38	68	38
L889_g16980	13	18	18	15	14	14
L889_g16981	2	3	31	2	5	6
L889_g16982	4029	3630	2624	2503	3448	2610
L889_g16983	2504	2996	2186	1736	2674	2183
L889_g16984	520	1482	1125	668	1202	944
L889_g16985	14	18	22	30	25	14
L889_g16986	501	705	424	637	600	471
L889_g16987	42	25	11	15	18	14
L889_g16988	511	350	275	366	513	292
L889_g16989	29	16	17	22	23	24
L889_g1699	4	4.19	5	6.25	7.18	2
L889_g16990	4	7	9	8	4	3
L889_g16991	73	67	53	36	54	45
L889_g16992	5	4	3	1	6	8
L889_g16993	1	0	1	0	5	1
L889_g16994	6	3	2	8	1	2
L889_g16995	40	64	35	77	65	40
L889_g16996	7	11	18	34	17	10
L889_g16997	2	3	3	1	0	0
L889_g16998	0	0	0	1	0	0
L889_g16999	587	1134	1008	703	1083	839
L889_g17	7	19	6	13	10	17
L889_g170	544	833	626	774	997	541
L889_g1700	28	36.81	26	39.75	46.82	26
L889_g17000	104	241	237	215	322	218
L889_g17001	129	171	120	176	145	132
L889_g17002	664	552	614	968	786	524
L889_g17003	2	0	0	0	2	0
L889_g17004	2	1	2	2	7	5
L889_g17005	140	133.67	129.08	119	193.86	110.34
L889_g17006	542.11	491.07	401	538.13	663	498.1
L889_g17007	5	9	2	3	20	10
L889_g17008	329	448.33	349.92	276	537.14	373.66
L889_g17009	2	0	0	0	0	0
L889_g1701	80	613	517	185	609	440
L889_g17010	6538.03	7472.93	5855.02	7815.73	8035.15	6212.96
L889_g17011	1484	2049.01	1848	2368	2278.81	1779
L889_g17012	0	0	0	0	0	0
L889_g17013	0	0	0	0	0	0
L889_g17014	0	0	0	0	0	0
L889_g17015	0	0	0	0	0	0
L889_g17016	2	0	5	3	1	0
L889_g17017	0	0	0	0	0	0
L889_g17018	0	0	0	0	0	0
L889_g17019	0	0	0	0	0	0
L889_g1702	0	0	0	0	0	0
L889_g17020	0	0	2	0	0	0
L889_g17021	886	1169	973	1093	1358	1087
L889_g17022	497	526	771	1415	548	383
L889_g17023	114	963	1009	281	967	994
L889_g17024	7	158	171	23	135	151
L889_g17025	0	0	0	0	0	0
L889_g17026	813	1583	1322	1375	1669	1293
L889_g17027	786	1075	910	757	1314	782
L889_g17028	67	68	109	283	91	33
L889_g17029	305	318	312	445	291	201
L889_g1703	374	1986	1605	989	2357	1646
L889_g17030	1	0	1	2	4	0
L889_g17031	5	1	1	8	1	3
L889_g17032	0	1	0	3	5	0
L889_g17033	0	0	0	0	0	0
L889_g17034	0	0	0	0	0	0
L889_g17035	0	0	0	0	0	0
L889_g17036	9	23	37	48	17	17
L889_g17037	0	0	0	0	0	0
L889_g17038	843	491	531	480	1061	512
L889_g17039	678	970	568	1002	1081	827
L889_g1704	0	2	0	1	3	0
L889_g17040	94	193	209	139	244	158
L889_g17041	251	578	5472	5297	1164	75
L889_g17042	133	202	406	315	231	125
L889_g17043	50	98	68	89	70	75
L889_g17044	0	0	0	0	0	0
L889_g17045	273	304	278	358	368	205
L889_g17046	0	2	1	0	1	1
L889_g17047	646	916	704	849	1018	878
L889_g17048	186	188	173	518	252	187
L889_g17049	7	9	13	7	13	12
L889_g1705	0	1	1	0	0	0
L889_g17050	42	68	365	339	101	27
L889_g17051	91	133	82	134	134	127
L889_g17052	8346	11142	9631	12422	15061	9495
L889_g17053	53	65	46	61	56	46
L889_g17054	8	13	6	14	7	5
L889_g17055	3310	7831	6544	3357	8633	7292
L889_g17056	11	5	6	10	4	16
L889_g17057	2300.73	3074	2100	2382	3586	2574
L889_g17058	955	1363	1021	965	1401	1117
L889_g17059	159	239	293	271	308	224
L889_g1706	0	0	0	0	0	0
L889_g17060	0	0	0	0	0	0
L889_g17061	67	48	39	35	52	45
L889_g17062	0	0	0	0	0	0
L889_g17063	238	334	187	256	340	317
L889_g17064	136	132	122	159	167	115
L889_g17065	190	210	148	137	226	162
L889_g17066	59	60	50	58	77	57
L889_g17067	0	0	1.01	1	0	1.01
L889_g17068	1425	3364	3097.99	2344	3511	3014.99
L889_g17069	55	67	36	57	54	65
L889_g1707	133	139	276	206	191	126
L889_g17070	501	759	482	479	647	543
L889_g17071	1348	351	429	698	668	307
L889_g17072	4	0	1	0	0	0
L889_g17073	42	63	59	52	80	71
L889_g17074	21	37	43	39	49	45
L889_g17075	14	19	9	11	18	14
L889_g17076	77	102	69	95	117	98
L889_g17077	19	31	24	17	16	16
L889_g17078	0	0	0	0	0	0
L889_g17079	38	85	41	46	58	55
L889_g1708	27	20	33	42	32	29
L889_g17080	42	37	28	9	48	25
L889_g17081	52	54	89	59	66	54
L889_g17082	34	69	58	46	64	62
L889_g17083	55	62	147	225	81	65
L889_g17084	22	10	9	10	15	16
L889_g17085	22	10	18	23	29	23
L889_g17086	11	24	15	14	19	12
L889_g17087	0	0	0	0	0	0
L889_g17088	899.99	559.99	497	986.93	745	574
L889_g17089	54	60	40	133	56	36
L889_g1709	115	163	100	91	153	113
L889_g17090	6.01	2.01	1	10.07	6	6
L889_g17091	0	0	4	0	3	2
L889_g17092	0	3	1	0	1	2
L889_g17093	945	1326	999	547	1684	940
L889_g17094	5	9	6	1	17	11
L889_g17095	0	0	0	0	0	0
L889_g17096	0	0	0	0	0	0
L889_g17097	0	0	0	0	0	0
L889_g17098	539	1818	1871	756	2058	1494
L889_g17099	47	42	118	15	112	2
L889_g171	0	0	0	0	0	0
L889_g1710	964	2783	2855	1462	3267	2535
L889_g17100	45	70	53	74	72	51
L889_g17101	135	139	180	69	233	57
L889_g17102	246	857	1116	658	947	696
L889_g17103	1293	1274	1029	1165	1349	1024
L889_g17104	43	97	86	46	125	84
L889_g17105	633	1277	1037	735	1216	851
L889_g17106	1035	1368	1188	1517	1630	1227
L889_g17107	23	31	17	11	30	14
L889_g17108	53	1663	1693	198	1559	1520
L889_g17109	104	1263	1319	209	1344	1139
L889_g1711	771	1293	1154	514	1438	953
L889_g17110	419	3904	3700	907	4365	3455
L889_g17111	2421	9841	8630	3938	12022	8623
L889_g17112	4201	9182	7192	6340	12203	7324
L889_g17113	0	5	3	0	4	1
L889_g17114	0	13.67	25.16	0	16	24.8
L889_g17115	0	2	4	2	12	8
L889_g17116	0	0	0	3	1	0
L889_g17117	377	518	1023	1049	1377	420
L889_g17118	19	39	41	19	65	22
L889_g17119	1120	1857	1449	1344	2558	1518
L889_g1712	198	178	145	136	201	136
L889_g17120	0	0	0	0	0	0
L889_g17121	0	0	0	0	0	0
L889_g17122	0	0	0	0	0	0
L889_g17123	3	0	0	0	0	1
L889_g17124	0	0	0	0	0	0
L889_g17125	400	460	457	429	543	439
L889_g17126	53	105	105	93	117	83
L889_g17127	19	21	24	30	22	23
L889_g17128	10	7	4	39	4	2
L889_g17129	31	39	9	43	35	26
L889_g1713	410	840	801	531	985	756
L889_g17130	9	16	6	17	8	11
L889_g17131	19	25	24	31	31	26
L889_g17132	58	84	62	116	89	91
L889_g17133	235	308	278	249	333	268
L889_g17134	27	58	31	37	52	48
L889_g17135	18	12	15	22	11	12
L889_g17136	8	6	2	12	2	1
L889_g17137	0	0	0	0	0	0
L889_g17138	1	0	1	2	4	0
L889_g17139	0	0	0	0	1	0
L889_g1714	308	778	626	652	815	665
L889_g17140	1	0	2	0	0	1
L889_g17141	0	0	0	0	0	0
L889_g17142	0	0	0	0	0	0
L889_g17143	0	3	0	3	9	8
L889_g17144	0	0	0	0	0	0
L889_g17145	393	674	469	363	609	512
L889_g17146	91	169	145	147	202	130
L889_g17147	2	0	3	0	1	0
L889_g17148	153	214	119	137	178	205
L889_g17149	5	30	22	9	15	21
L889_g1715	676.2	1118.73	831.05	604.7	1215.52	868.47
L889_g17150	105	91	61	68	57	41
L889_g17151	192	597	455	300	566	479
L889_g17152	47	76	54	56	64	39
L889_g17153	0	0	1	2	0	0
L889_g17154	1	3	8	0	0	0
L889_g17155	10	20	18	9	9	16
L889_g17156	0	1	1	9	0	2
L889_g17157	11	9	3	9	11	8
L889_g17158	12	71	42	39	71	70
L889_g17159	79	134	151	136	215	91
L889_g1716	2	8	9	0	6	8
L889_g17160	53	273	292	100	245	284
L889_g17161	12	8	0	7	9	3
L889_g17162	0	0	0	0	0	0
L889_g17163	1280	1448	1230	2761	1866	1434
L889_g17164	2	1	3	0	2	1
L889_g17165	0	0	0	0	0	0
L889_g17166	9	6	8	3	10	2
L889_g17167	0	0	0	0	0	0
L889_g17168	448	970	867	468	891	893
L889_g17169	0	0	0	0	0	1
L889_g1717	23	60	40	23	46	52
L889_g17170	0	0	0	2	0	2
L889_g17171	2	0	1	2	0	0
L889_g17172	8	4	5	11	3.95	1.16
L889_g17173	0	0	0	0	0	0
L889_g17174	16	7	9	20	15	19
L889_g17175	21	17	19	14	20	15
L889_g17176	681	1807	1471	926	1668	1549
L889_g17177	281	457	344	319	426	351
L889_g17178	0	2	0	0	0	0
L889_g17179	0	1	3	2	1	2
L889_g1718	12	14	9	13	20	15
L889_g17180	1	5	8	6	11	2
L889_g17181	30	51	133	60	35	36
L889_g17182	11	14	16	6	11	2
L889_g17183	27	44	39	60	35	44
L889_g17184	337	530	400	389	474	387
L889_g17185	2	7	1	16	8	0
L889_g17186	27	23	121	281	38	5
L889_g17187	371	735	586	463	847	691
L889_g17188	1591	3607	3051	2897	4153	3109
L889_g17189	0	0	0	0	0	0
L889_g1719	0	0	0	0	0	0
L889_g17190	260	342	257	273	343	280
L889_g17191	0	1	0	0	1	1
L889_g17192	481	772	655	924	878	591
L889_g17193	5528	12160	10749	6424	11897	11044
L889_g17194	900	823	943	1633	2740	1171
L889_g17195	1518	3463	3215	2959	4062	3089
L889_g17196	0	0	0	0	2	0
L889_g17197	1815.67	6336.7	5632.23	2087.36	5673.26	4594.28
L889_g17198	1604.33	3013.3	2332.77	1502.64	2898.74	2189.72
L889_g17199	227	337	307	370	411	321
L889_g172	0	0	0	0	0	0
L889_g1720	0	0	0	0	0	0
L889_g17200	2152	2790	2249	2581	3229	2443
L889_g17201	1251	1435	934	1037	1381	1041
L889_g17202	5	19	13	7	14	12
L889_g17203	1898	1748	1341	2022	1889	1363
L889_g17204	328	433	343	492	445	368
L889_g17205	468	543	455	538	560	428
L889_g17206	699	2277	1869	1160	2184	1894
L889_g17207	1258	1653	1332	2151	1832	1543
L889_g17208	321	500	392	455	518	407
L889_g17209	419	330	351	904	438	316
L889_g1721	0	0	0	0	0	0
L889_g17210	585	1147	980	1199	1158	940
L889_g17211	519	1618	1514	1015	1655	1345
L889_g17212	1	3	0	2	1	0
L889_g17213	382	725	591	504	705	570
L889_g17214	39	231	428	325	223	127
L889_g17215	1947	3358	2491	1559	3801	2831
L889_g17216	0	0	0	0	1	2
L889_g17217	0	0	0	0	0	1
L889_g17218	700	868	707	928	898	772
L889_g17219	379	728	643	630	693	551
L889_g1722	35	191	287	108	207	168
L889_g17220	820	806	601	810	805	704
L889_g17221	861	1306	1072	1213	1297	1097
L889_g17222	77	109	80	110	150	97
L889_g17223	1304	1356	1044	1292	1494	1154
L889_g17224	457	937	779	680	1043	642
L889_g17225	328	382	390	386	496	376
L889_g17226	273	304	245	214	344	245
L889_g17227	607	1148	967	620	1263	896
L889_g17228	325	1166	1137	489	1215	989
L889_g17229	218	1016	862	584	1098	866
L889_g1723	5	2	2	6	3	5
L889_g17230	631	1278	936	1181	1304	960
L889_g17231	199	207	176	284	257	224
L889_g17232	296	403	330	278	409	332
L889_g17233	4381	6035	4830	6432	6809	5345
L889_g17234	285	402	259	470	420	301
L889_g17235	1201	1245	1053	1880	1395	1035
L889_g17236	107	135	141	121	155	146
L889_g17237	1098	1766	1526	1826	1778	1440
L889_g17238	1492	7844	8286	2504	7703	7770
L889_g17239	183	287	256	245	353	250
L889_g1724	0	0	0	0	0	0
L889_g17240	540	684	497	598	666	525
L889_g17241	204	375	329	376	459	354
L889_g17242	387	602	598	779	597	444
L889_g17243	525	938	677	1063	863	621
L889_g17244	0	0	1	0	0	0
L889_g17245	1294	2525	2029	1650	2603	1982
L889_g17246	752	1322	1091	939	1450	1301
L889_g17247	3760	5914	4694	3715	7424	4923
L889_g17248	53	49	69	58	75	47
L889_g17249	190	210	184	186	261	189
L889_g1725	0	0	0	0	0	0
L889_g17250	126	166	111	92	170	124
L889_g17251	658	2075	1895	1380	2158	1845
L889_g17252	1444	2014	1538	1268	2709	1951
L889_g17253	641	572	489	675	920	659
L889_g17254	934	1089	913	650	1223	882
L889_g17255	0	2	1	4	2	0
L889_g17256	6745	10907	8494	6902	10252	9013
L889_g17257	1193	2585	2296	1850	2972	2262
L889_g17258	86	118	74	100	133	90
L889_g17259	3	50	53	33	49	78
L889_g1726	0	0	0	0	0	0
L889_g17260	65	124	105	74	132	74
L889_g17261	10	23	26	22	25	22
L889_g17262	7	8	7	11	7	4
L889_g17263	875	1151	1025	1806	1374	963
L889_g17264	23	34	21	46	26	18
L889_g17265	1	0	13	7	4	0
L889_g17266	0	0	0	0	0	0
L889_g17267	320	913	791	590	989	692
L889_g17268	1412	1273	1219	1942	1799	1249
L889_g17269	1	33	40	3	19	28
L889_g1727	0	0	0	0	0	0
L889_g17270	171	322	211	190	283	294
L889_g17271	18	39	35	32	27	28
L889_g17272	232	375	261	334	309	286
L889_g17273	0	0	0	0	0	0
L889_g17274	1120	2765	2804	2582	3045	2435
L889_g17275	887	1166	948	1493	1152	856
L889_g17276	0	0	0	0	0	0
L889_g17277	131	484	466	308	450	365
L889_g17278	203	461	394	226	452	384
L889_g17279	7	6	7	8	6	3
L889_g1728	0	2	4	0	1	1
L889_g17280	0	2	0	1	0	0
L889_g17281	165	400	281	329	373	300
L889_g17282	1	4	8	5	2	7
L889_g17283	436	806	707	984	891	618
L889_g17284	174.64	222.84	188.7	343.65	278.56	202.95
L889_g17285	4.36	9.16	6.3	5.35	7.44	3.05
L889_g17286	303	317	318	393	343	371
L889_g17287	1646	2163	2100	3453	2548	2028
L889_g17288	786	885	786	1297	1038	777
L889_g17289	5962	10704	8794	10256	12599	9405
L889_g1729	0	0	0	0	0	0
L889_g17290	1	4	2	2	0	3
L889_g17291	39	171	127	72	174	155
L889_g17292	28	121	81	105	80	88
L889_g17293	445	974	643	1407	815	631
L889_g17294	1	0	0	0	0	0
L889_g17295	71	161	130	107	161	153
L889_g17296	249	390	363	253	434	273
L889_g17297	0	0	0	0	2	0
L889_g17298	0	11	14	44	3	2
L889_g17299	818	918	820	1185	906	875
L889_g173	0	0	0	0	0	0
L889_g1730	0	0	0	0	0	0
L889_g17300	44	58	44	61	53	35
L889_g17301	12	31	22	39	39	15
L889_g17302	19	9	14	16	22	15
L889_g17303	5	2	10	10	8	1
L889_g17304	1911	1962	1462	2720	2170	1667
L889_g17305	1407	2286	1793	1319	2245	1861
L889_g17306	1625	2720	2051	1500	2719	2120
L889_g17307	842	802	685	645	846	733
L889_g17308	3120	3715	2622	4290	4239	2518
L889_g17309	21	23	8	14	19	8
L889_g1731	0	0	0	0	0	0
L889_g17310	402	380	256	319	341	318
L889_g17311	250	209	169	242	345	185
L889_g17312	660	562	379	552	911	546
L889_g17313	1030	828	691	1008	1039	678
L889_g17314	159	158	143	277	164	108
L889_g17315	2404	3355	3410	3577	3867	2976
L889_g17316	2	2	0	3	4	3
L889_g17317	41	44	30	33	36	47
L889_g17318	777	875	609	1076	1007	880
L889_g17319	1747	2455	1735	1026	2226	1723
L889_g1732	0	2	0	0	1	0
L889_g17320	1254	1324	981	1601	1817	1037
L889_g17321	0	5	0	12	4	0
L889_g17322	4	2	3	15	2	1
L889_g17323	97	68	30	94	105	65
L889_g17324	1	0	0	0	1	0
L889_g17325	0	0	0	1	0	0
L889_g17326	0	0	0	0	0	0
L889_g17327	0	0	0	0	0	0
L889_g17328	0	0	0	0	1	0
L889_g17329	0	0	0	0	0	0
L889_g1733	0	0	0	0	0	0
L889_g17330	0	0	1	0	0	1
L889_g17331	0	0	0	0	0	0
L889_g17332	0	0	0	0	0	0
L889_g17333	0	0	0	0	0	0
L889_g17334	116	266	205	152	231	208
L889_g17335	822	1165	956	1351	1260	962
L889_g17336	1111	1290	971	931	1347	969
L889_g17337	97	225	170	158	227	155
L889_g17338	496	849	645	699	912	728
L889_g17339	124	217	120	207	184	158
L889_g1734	180	632	523	269	671	611
L889_g17340	59	95	60	82	89	84
L889_g17341	90	101	113	131	85	91
L889_g17342	67	73	67	156	123	55
L889_g17343	100	194	138	158	142	155
L889_g17344	122	251	263	75	205	236
L889_g17345	1	0	2	0	1	6
L889_g17346	15	114.06	112.09	30	112	106
L889_g17347	6	32	32	19	32	36
L889_g17348	71	86	60	92	63	67
L889_g17349	216	313	274	140	321	260
L889_g1735	59	81	96	135	112	72
L889_g17350	0	0	0	0	0	0
L889_g17351	0	0	0	0	0	0
L889_g17352	1	7	2	4	18	5
L889_g17353	0	4	0	1	0	1
L889_g17354	0	10	12	4	8	9
L889_g17355	52	54	44	50	68	36
L889_g17356	179	152	104	152	172	125
L889_g17357	0	0	0	0	0	0
L889_g17358	0	0	0	0	0	0
L889_g17359	0	0	0	0	1	0
L889_g1736	295	564	473	521	645	533
L889_g17360	2	20	18	5	20.03	14
L889_g17361	0	0	0	0	0	0
L889_g17362	0	0	0	0	0	0
L889_g17363	0	2	2	0	5	2
L889_g17364	0	0	0	0	0	0
L889_g17365	0	0	0	0	0	0
L889_g17366	0	0	0	0	0	0
L889_g17367	0.83	5.51	6.48	0	0	0.06
L889_g17368	0	0	0	0	0	0
L889_g17369	0	0	0	0	0	1
L889_g1737	0	6	25	17	4	0
L889_g17370	698	704	695	1283	781	660
L889_g17371	37	224	239	68	280	214
L889_g17372	698	1320	1045	759	1218	912
L889_g17373	67	240	201	166	274	221
L889_g17374	61	349	454	212	376	365
L889_g17375	2777	3285	2543	2421	3441	2812
L889_g17376	0	0	0	0	0	0
L889_g17377	0	0	0	0	0	0
L889_g17378	5	6	0	3	3	0
L889_g17379	0	1	1	2	2	0
L889_g1738	0	5	0	2	2	1
L889_g17380	0	0	0	0	0	0
L889_g17381	0	0	0	2	0	1
L889_g17382	0	0	0	0	1	0
L889_g17383	0	0	0	0	0	0
L889_g17384	101	601	631	289	558	512
L889_g17385	82	156	98	140	133	121
L889_g17386	26	32	31	33	41	28
L889_g17387	1	3	0	0	0	2
L889_g17388	1	6	0	0	5	10
L889_g17389	5	13	8	0	4	8
L889_g1739	872	803	569	631	720	664
L889_g17390	65	100	82	100	108	93
L889_g17391	0	0	0	0	0	0
L889_g17392	2	2	0	2	2	5
L889_g17393	32903	38424	29720	35052	41054	31513
L889_g17394	1	8	2	0	0	2
L889_g17395	19	29	21	25	21	31
L889_g17396	14	33	21	5	19	27
L889_g17397	82.19	93.74	91.79	84.04	80.32	100.29
L889_g17398	21	42	41	3	39	31
L889_g17399	0	0	0	1	0	0
L889_g174	174.57	304.68	229.67	156.78	373.69	246.19
L889_g1740	47	74	67	51	91	66
L889_g17400	1	0	0	0	0	0
L889_g17401	0	0	0	0	0	0
L889_g17402	4	1	10	9	1	0
L889_g17403	27	22	9	73	78	28
L889_g17404	3	5	32	77	5	3
L889_g17405	3	1	1	2	1	0
L889_g17406	0	0	0	0	0	0
L889_g17407	0	0	0	0	2	1
L889_g17408	0	0	0	0	0	0
L889_g17409	0	0	0	0	0	0
L889_g1741	2	9	6	3	9	9
L889_g17410	0	0	0	1	0	0
L889_g17411	1	2	4	2	2	2
L889_g17412	134	241	259	141	210	158
L889_g17413	360	357	332	382	419	303
L889_g17414	2	5	2	27	1	1
L889_g17415	0	0	0	1	0	0
L889_g17416	113	170	135	164	171	127
L889_g17417	204	238	180	303	229	199
L889_g17418	2368	3733	2697	2864	3702	3026
L889_g17419	0	0	0	0	0	0
L889_g1742	0	0	3	0	0	0
L889_g17420	0	0	0	0	1	0
L889_g17421	745	1141	1041	1230	1131	928
L889_g17422	0	0	0	0	0	0
L889_g17423	304	888	588	406	761	606
L889_g17424	450	395	282	283	343	341
L889_g17425	353	493	427	407	524	373
L889_g17426	0	2	3	0	6	3
L889_g17427	8	35	27	16	21	15.35
L889_g17428	47.05	114.32	109.25	70	126.05	96
L889_g17429	39.95	57.68	57.75	33	36.95	36
L889_g1743	0	0	0	0	0	0
L889_g17430	5	20	12	9	9	11
L889_g17431	342	585	535	483	766	583
L889_g17432	325	499	430	305	416	331
L889_g17433	6	10	7	2	6	5
L889_g17434	0	0	2	0	0	0
L889_g17435	1489	2388	2304	1905	2825	2170
L889_g17436	1	4	9	17	0	0
L889_g17437	69	40	39	78	67	15
L889_g17438	2	3	0	2	1	0
L889_g17439	126	124	101	127	89	115
L889_g1744	0	0	0	0	0	2
L889_g17440	1	2	1	0	6	0
L889_g17441	1509	1347	1121	1462	1476	1171
L889_g17442	0	0	3.19	3	0	0
L889_g17443	3	0	1	2	0	0
L889_g17444	0	1	3.26	0	0	3
L889_g17445	0	0	0	0	0	0
L889_g17446	0	3	0	0	0	0
L889_g17447	0	2	0	1	0	0
L889_g17448	0	0	1	0	0	0
L889_g17449	0	0	0	0	0	0
L889_g1745	52	75	70	114	97	67
L889_g17450	148	161	204	197	231	153
L889_g17451	0	0	0	0	0	0
L889_g17452	0	0	0	0	0	0
L889_g17453	4	1	0	4	0	1
L889_g17454	1	11	20	1367	6	0
L889_g17455	3	1	3	2	1	3
L889_g17456	2	2	0	1	1	3
L889_g17457	0	16	13	2	4	5
L889_g17458	3	0	0	0	1	0
L889_g17459	0	0	1	0	0	0
L889_g1746	0	0	0	0	0	0
L889_g17460	0	0	3	3	0	0
L889_g17461	0	0	0	0	0	0
L889_g17462	21	73	76	27	60	49
L889_g17463	6	4	9	0	6	0
L889_g17464	0	0	0	0	0	0
L889_g17465	0	0	0	0	0	0
L889_g17466	0	0	0	0	0	0
L889_g17467	4	102	111	17	57	58
L889_g17468	0	0	0	0	0	0
L889_g17469	3	57	56	7	41	42
L889_g1747	0	0	0	0	0	0
L889_g17470	577	1007	734	570	1097	724
L889_g17471	8	2.01	4	9	3	2
L889_g17472	0	0	0	0	0	0
L889_g17473	0	1	1	0	2	0
L889_g17474	0	0	0	0	0	0
L889_g17475	0	1	2	3	3	2
L889_g17476	0	0	1	0	0	0
L889_g17477	0	0	0	0	1	0
L889_g17478	3	5	1	3	5	5
L889_g17479	0	0	0	0	0	0
L889_g1748	0	0	0	0	0	0
L889_g17480	0	0	0	0	0	0
L889_g17481	9	3	4	1	11	1
L889_g17482	0	0	0	0	0	0
L889_g17483	2	0	1	0	1	0
L889_g17484	0	5	2	2	2	3
L889_g17485	0	0	1	0	0	0
L889_g17486	0	0	0	0	0	0
L889_g17487	0	2	0	1	0	0
L889_g17488	2	2	7	2	7	5
L889_g17489	7691	8124	5273	6381	8511	6564
L889_g1749	0	0	1	0	0	3
L889_g17490	0	0	0	0	0	0
L889_g17491	53	143	105	76	142	105
L889_g17492	98	113	109	79	157	95
L889_g17493	0	0	0	0	0	0
L889_g17494	0	0	1	2	3	1
L889_g17495	15	16	17	26	18	13
L889_g17496	22	48	46	52	42	37
L889_g17497	9	14	13	9	17	17
L889_g17498	129	149	111	107	156	123
L889_g17499	143	174	145	200	148	143
L889_g175	0	0	0	0	0	0
L889_g1750	0	0	0	0	0	0
L889_g17500	341	401	305	347	475	355
L889_g17501	4	3	4	9	0	10
L889_g17502	9	30	16	12	24	16
L889_g17503	19	30	14	43	25	14
L889_g17504	2	1	21	20	3	0
L889_g17505	37	121	63	72	101	69
L889_g17506	796	3203	2948	1255	3431	2798
L889_g17507	66	441.37	536	66.24	433.07	505
L889_g17508	2	0	0	0	0	0
L889_g17509	0	0	0	0	0	0
L889_g1751	0	1	0	0	0	0
L889_g17510	23	33	23	47	40	18
L889_g17511	277	664	548	430	573	443
L889_g17512	5	28	132	76	28	2
L889_g17513	10	29	43	54	20	15
L889_g17514	0	3	37	35	7	4
L889_g17515	1	10	29	2	9	9
L889_g17516	31	106	113	53	114	81
L889_g17517	130	211	231	197	221	147
L889_g17518	0	0	0	1	0	0
L889_g17519	0	0	0	0	0	0
L889_g1752	0	3	1	0	2	2
L889_g17520	50	71	60	69	86	53
L889_g17521	13	29	15	23	31	11
L889_g17522	0	6	4	3	17	7
L889_g17523	81	94	107	70	116	61
L889_g17524	153	251	199	312	217	219
L889_g17525	20	21	23	13	21	17
L889_g17526	11	18	15	4	22	18
L889_g17527	109	166	112	128	163	145
L889_g17528	35	54.86	37.59	79	45	41.93
L889_g17529	0	1.14	1.41	0	0	3.07
L889_g1753	0	0	0	0	1	0
L889_g17530	13881	14945	9098	11958	15288	11181
L889_g17531	0	1	1	1	4	2
L889_g17532	0	0	0	0	0	0
L889_g17533	1	1	0	0	1	0
L889_g17534	0	0	0	0	0	0
L889_g17535	1	0	0	0	0	0
L889_g17536	1	0	0	0	0	0
L889_g17537	0	0	0	7	2	0
L889_g17538	0	0	0	0	0	0
L889_g17539	0	0	1	0	0	0
L889_g1754	0	0	0	0	0	0
L889_g17540	154	160	139	110	169	129
L889_g17541	0	0	0	0	0	0
L889_g17542	3	1	1	2	4	0
L889_g17543	3	0	0	0	0	0
L889_g17544	34	59	45	48	62	49
L889_g17545	83	171	155	80	146	112
L889_g17546	97	105	113	159	134	85
L889_g17547	0	0	0	0	0	0
L889_g17548	98	98	90	55	109	67
L889_g17549	28	14	21	20	23	17
L889_g1755	1	2	2	1	2	2
L889_g17550	5	5	16	8	10	5
L889_g17551	21	29	108	292	26	1
L889_g17552	0	0	1	0	0	0
L889_g17553	0	0	1	0	0	0
L889_g17554	81.63	104	527.73	2032.58	140	11
L889_g17555	0	0	0	0	0	0
L889_g17556	17	9	12	3	8	7
L889_g17557	388	550	441	646	688	471
L889_g17558	1	1	0	0	0	0
L889_g17559	3	2	2	41	1	3
L889_g1756	5	4	0	1	1	2
L889_g17560	54	114	66	92	115	72
L889_g17561	154	168	167	315	194	146
L889_g17562	144.49	219.41	181.84	221.23	209	187.71
L889_g17563	0.63	4.18	1.16	0	0	0
L889_g17564	73	73	59	75	100	71
L889_g17565	0	0	0	0	0	0
L889_g17566	20	61	34	10	13	13
L889_g17567	0	0	1	4	1	4
L889_g17568	0	0	0	0	0	0
L889_g17569	13	20	43	36	26	8
L889_g1757	1	0	1	2	3	3
L889_g17570	121	163	151	225	126	99
L889_g17571	40	23	21	26	28	37
L889_g17572	4	7	4	16	7	8
L889_g17573	21	39	59	108	43	30
L889_g17574	273	337	260	379	437	266
L889_g17575	20	6.04	14.03	119	17	9
L889_g17576	73	77.96	71.97	115	100	61
L889_g17577	0	2	0	20	5	0
L889_g17578	0	4	1	0	0	0
L889_g17579	0	0	1	7	0	0
L889_g1758	1	0	0	1	0	1
L889_g17580	0	0	0	0	0	0
L889_g17581	0	0	0	0	0	0
L889_g17582	0	0	0	0	0	0
L889_g17583	2	0	2	16	4	1
L889_g17584	0	0	0	0	0	0
L889_g17585	1	0	0	0	0	0
L889_g17586	0	0	0	0	0	0
L889_g17587	2	0	1	1	0	1
L889_g17588	1	8	8	11	6	3
L889_g17589	0	0	0	0	0	0
L889_g1759	0	0	0	0	0	0
L889_g17590	0	0	1	0	0	0
L889_g17591	3	0	1	0	1	2
L889_g17592	3	9	13	3	6	0
L889_g17593	0	1	2	8	6	1
L889_g17594	0	0	0	0	0	0
L889_g17595	2	0	0	0	0	0
L889_g17596	34	72	62	25	78	56
L889_g17597	135	146	109	108	160	136
L889_g17598	199	241	203	199	324	250
L889_g17599	0	0	0	0	0	0
L889_g176	0	4	0	6	0	1
L889_g1760	0	5	3	0	3	0
L889_g17600	1719.15	1965.1	1642.85	1517.65	2340.57	1684.19
L889_g17601	60.85	79.9	93.15	73.35	75.43	87.81
L889_g17602	3	12	4	8	7	10
L889_g17603	20	30	21	36	19	17
L889_g17604	13	31	29	16	24	17
L889_g17605	294	270	199	190	330	260
L889_g17606	2	1	8	1	8	0
L889_g17607	5	15	26	16	25	6
L889_g17608	79	157	127	134	134	100
L889_g17609	3008	4124	3188	2845	4240	3498
L889_g1761	5	1	0	3	2	0
L889_g17610	3264	4832	4372	3650	5157	4251
L889_g17611	22	17	16	11	39	12
L889_g17612	161	300	270	141	350	222
L889_g17613	212	256	213	169	240	230
L889_g17614	0	0	1	0	2	0
L889_g17615	0	0	0	0	0	0
L889_g17616	0	0	4	0	0	0
L889_g17617	250	219	235	234	300	198
L889_g17618	22	91	369	327	115	8
L889_g17619	160	292	232	287	290	210
L889_g1762	1	0	0	0	0	0
L889_g17620	793	900	897	2021	1034	701
L889_g17621	92	74	41	85	111	65
L889_g17622	16	47	30	11	25	33
L889_g17623	3801.27	12837	9811	5301	13543	11581
L889_g17624	42	59	39	66	46	41
L889_g17625	21	31	24	28	24	32
L889_g17626	107	166	179	280	258	144
L889_g17627	266	434	272	312	533	373
L889_g17628	4223	10070	7117	6066	9765	8445
L889_g17629	873	2092	1586	2217	2075	1673
L889_g1763	7	1	1	1	0	1
L889_g17630	779	1168	823	1537	1138	956
L889_g17631	96	155	115	147	185	126
L889_g17632	113	177	107	137	172	113
L889_g17633	532	554	368	467	523	412
L889_g17634	39	41	43	23	44	30
L889_g17635	481	421	388	380	483	422
L889_g17636	765	1509	1240	1159	1555	1352
L889_g17637	5	3	5	0	0	2
L889_g17638	0	0	1	0	0	0
L889_g17639	0	0	0	1	0	0
L889_g1764	0	0	2	6	0	5
L889_g17640	0	0	0	0	0	0
L889_g17641	0	0	0	0	0	0
L889_g17642	4	14	7	5	7	12
L889_g17643	0	0	0	1	0	0
L889_g17644	24	36	34	76	27	9
L889_g17645	0	0	0	0	0	0
L889_g17646	21	89	78	95	97	72
L889_g17647	15	73	99	42	61	51
L889_g17648	0	0	1	0	0	0
L889_g17649	0	0	0	0	0	0
L889_g1765	0	0	0	0	0	0
L889_g17650	0	0	0	0	0	0
L889_g17651	0	0	0	1	2	0
L889_g17652	6	242	393	31	273	261
L889_g17653	1	0	0	0	1	0
L889_g17654	0	0	0	0	0	1
L889_g17655	150	277	235	253	317	168
L889_g17656	49	40	33	44	46	43
L889_g17657	100	144	114	68	130	88
L889_g17658	133	268	215	251	229	174
L889_g17659	45	66	157	503	57	67
L889_g1766	44	211	194	93	213	197
L889_g17660	39	49	41	26	53	19
L889_g17661	121	90	86	199	123	75
L889_g17662	24	32	18	19	35	37
L889_g17663	36	145	135	47	138	125
L889_g17664	0	0	0	0	0	0
L889_g17665	0	0	0	0	0	0
L889_g17666	0	0	0	0	0	0
L889_g17667	0	0	0	0	0	0
L889_g17668	2	3	1	5	1	1
L889_g17669	33	23	12	26	33	20
L889_g1767	0	0	0	0	0	0
L889_g17670	89	107	64	83	112	114
L889_g17671	1251	835	601	587	1294	755
L889_g17672	0	8	0	3	2	5
L889_g17673	2	0	0	0	2	0
L889_g17674	1	0	0	1	0	0
L889_g17675	172	361	286	293	346	305
L889_g17676	158	214	194	135	266	140
L889_g17677	76	71	50	120	115	72
L889_g17678	2514	1766	1341	1302	3313	1889
L889_g17679	9	18	12	10	19	18
L889_g1768	6	1	5	5	2	0
L889_g17680	0	0	0	0	0	0
L889_g17681	1	0	1	1	0	0
L889_g17682	783	1276	836	623	1248	1025
L889_g17683	0	0	0	0	0	0
L889_g17684	0	0	0	0	0	0
L889_g17685	0	0	0	0	0	0
L889_g17686	0	0	0	0	0	0
L889_g17687	0	0	0	1	0	0
L889_g17688	0	1	2	0	0	1
L889_g17689	0	0	0	0	0	0
L889_g1769	0	1	0	0	0	0
L889_g17690	0	3	0	3	2	5
L889_g17691	0	1	5	55	0	1
L889_g17692	0	0	0	0	0	0
L889_g17693	4	29	10	5	20	22
L889_g17694	10	32	36	19	52	37
L889_g17695	589	767	571	546	674	591
L889_g17696	339	879	839	518	1151	1048
L889_g17697	382	656	564	377	743	556
L889_g17698	1238	1564	1224	1394	1869	1530
L889_g17699	54	94	228	140	152	40
L889_g177	4	2	2	4	4	0
L889_g1770	3	1	0	7	0	0
L889_g17700	0	0	5	0	2	1
L889_g17701	2	2	8	2	6	3
L889_g17702	8	9	10	8	15	6
L889_g17703	0	0	0	0	0	0
L889_g17704	0	2	0	0	0	0
L889_g17705	0	0	0	0	0	0
L889_g17706	0	0	0	0	0	0
L889_g17707	0	0	0	0	0	0
L889_g17708	0	0	0	0	0	0
L889_g17709	0	0	0	2	0	0
L889_g1771	2868.72	11195.3	9092.59	4270.59	10748.5	10448.9
L889_g17710	0	0	0	0	0	0
L889_g17711	0	0	0	0	0	0
L889_g17712	0	0	0	0	0	0
L889_g17713	0	0	0	0	0	0
L889_g17714	0	0	0	0	0	0
L889_g17715	0	0	0	0	0	0
L889_g17716	0	4	0	3	2	1
L889_g17717	4	17	15	14	11	6
L889_g17718	2	4	9	6	8	4
L889_g17719	90	115	90	153	147	134
L889_g1772	0	1	0	1	1	0
L889_g17720	16	15	13	16	18	9
L889_g17721	1	0	0	0	0	0
L889_g17722	1	0	0	0	0	0
L889_g17723	0	0	0	0	0	0
L889_g17724	0	0	3	0	2	6
L889_g17725	1486	1308	1091	1677	1864	1331
L889_g17726	1	3	11	0	10	6
L889_g17727	0	0	0	0	0	0
L889_g17728	0	1	1	1	2	10
L889_g17729	57	40	38	43	67	65
L889_g1773	25	153	119	78	170	121
L889_g17730	0	0	0	0	0	0
L889_g17731	0	0	0	0	0	0
L889_g17732	0	0	1	0	0	0
L889_g17733	0	0	0	1	0	0
L889_g17734	16	15	10	19	11	17
L889_g17735	0	0	0	0	0	0
L889_g17736	27	86	137	202	101	52
L889_g17737	0	0	0	0	0	0
L889_g17738	37	79	29	19	75	29
L889_g17739	0	0	0	0	0	0
L889_g1774	0	0	1	5	1	5
L889_g17740	0	0	0	6	0	0
L889_g17741	1206.9	1673.91	4087.49	493	3235	69
L889_g17742	12	10	10	3	19	3
L889_g17743	56	83	76	78	104	68
L889_g17744	354	259	238	378	331	241
L889_g17745	0	0	0	0	0	0
L889_g17746	0	0	0	1	0	0
L889_g17747	2	0	0	0	0	1
L889_g17748	2	4	1	0	5	5
L889_g17749	0	4	0	0	0	0
L889_g1775	29	24	25	26	24	32
L889_g17750	11	14	5	21	4	6
L889_g17751	0	0	0	0	0	0
L889_g17752	44	45	367	1480	64	21
L889_g17753	55	64	340	1394	51	39
L889_g17754	934	796	569	1339	869	700
L889_g17755	141	159	138	224	90	152
L889_g17756	1	0	1	0	0	0
L889_g17757	22	18	14	6	8	5
L889_g17758	0	0	0	0	0	0
L889_g17759	0	0	0	0	0	0
L889_g1776	4	3	8	6	5	3
L889_g17760	58	42	53	60	67	42
L889_g17761	0	0	0	0	0	0
L889_g17762	105	142	104	177	152	106
L889_g17763	24	46	19	12	40	16
L889_g17764	121	540	600	150	693	385
L889_g17765	0	2	8	3	5	7
L889_g17766	0	0	0	0	0	0
L889_g17767	0	0	1	2	0	0
L889_g17768	0	0	0	0	0	0
L889_g17769	0	0	0	0	0	0
L889_g1777	6	9	10	3	5	16
L889_g17770	0	1	0	0	0	1
L889_g17771	0	0	0	0	0	0
L889_g17772	1	14	3	0	3	2
L889_g17773	7	6	4	8	4	2
L889_g17774	13	9	15	6	18	6
L889_g17775	23	20	28	9	39	27
L889_g17776	0	0	0	0	0	0
L889_g17777	0	0	0	0	0	0
L889_g17778	89	130	120	100	136	86
L889_g17779	0	0	0	0	0	0
L889_g1778	1	0	2	1	1	0
L889_g17780	0	0	0	0	0	0
L889_g17781	465	765	854	500	1033	598
L889_g17782	1	3	7	4	2	8
L889_g17783	0	0	0	0	0	0
L889_g17784	0	0	0	0	0	0
L889_g17785	0	0	0	0	0	0
L889_g17786	0	0	0	0	0	0
L889_g17787	2	1	0	1.35	0	1.4
L889_g17788	0	0	0	0	0	0
L889_g17789	7.69	14.37	16.67	8.49	25.5	23.1
L889_g1779	0	0	0	0	0	0
L889_g17790	6	4	7	6	8	3
L889_g17791	0	3	1	1	2	2
L889_g17792	7	2	4	6	5	7
L889_g17793	581	996	943	1543	1032	717
L889_g17794	15	5	11	212	3	2
L889_g17795	132	588	523	333	605	429
L889_g17796	258	436	324	360	453	361
L889_g17797	34	130	543	246	106	33
L889_g17798	161	190	137	117	146	158
L889_g17799	523	746	601	992	795	607
L889_g178	17.99	31	23.73	8.99	34	17
L889_g1780	0	0	0	0	0	0
L889_g17800	0	0	0	1	1	0
L889_g17801	153	199	270	194	245	184
L889_g17802	133	258	252	293	260	179
L889_g17803	34	50	50	69	54	53
L889_g17804	71	106	172	421	90	90
L889_g17805	169	514	252	66	250	108
L889_g17806	202	662	305	81	460	136
L889_g17807	25	28	21	42	22	20
L889_g17808	1714	2170	1876	2401	2564	1920
L889_g17809	903	2325	1941	2305	2519	1960
L889_g1781	9	17	14	18	16	12
L889_g17810	10	1	2	10	5	4
L889_g17811	757	750	503	619	720	608
L889_g17812	615	1176	980	609	1129	945
L889_g17813	330	622	506	728	689	464
L889_g17814	111	243	168	122	215	164
L889_g17815	544	565	535	1085	645	524
L889_g17816	1078	1305	1148	1045	1387	1188
L889_g17817	437	723	670	854	844	574
L889_g17818	108	151	107	138	154	94
L889_g17819	140	176	127	103	184	153
L889_g1782	0	0	0	0	0	0
L889_g17820	887	1248	1117	1080	2446	1055
L889_g17821	384	576	515	660	722	483
L889_g17822	645	929	772	675	1025	848
L889_g17823	169	221	224	337	321	194
L889_g17824	552	607	1507	1422	2016	524
L889_g17825	108	117	80	70	61	59
L889_g17826	1003	969	898	922	1042	764
L889_g17827	3910.86	3960.88	2854.87	4965.9	5026.86	3615.95
L889_g17828	38.14	22.12	23.13	21.1	34.14	16.05
L889_g17829	0	1	0	0	2	0
L889_g1783	0	0	0	0	0	0
L889_g17830	1	5	6	10	10	8
L889_g17831	1	0	1	7	9	0
L889_g17832	393	655	463	577	598	409
L889_g17833	380	564	428	505	542	467
L889_g17834	197	215	214	289	281	206
L889_g17835	1346	2292	1964	2300	3602	1946
L889_g17836	0	0	0	0	0	1
L889_g17837	1929	1961	1261	2019	2013	1579
L889_g17838	629	1138	858	668	1263	894
L889_g17839	34	18	21	36	25	12
L889_g1784	0	0	0	0	0	0
L889_g17840	537	483	395	683	548	425
L889_g17841	67	78	69	119	60	57
L889_g17842	0	2	1	8	0	0
L889_g17843	0	1	1	0	0	0
L889_g17844	0	1	0	3	2	4
L889_g17845	0	0	0	0	0	0
L889_g17846	4	6	1	3	4	0
L889_g17847	76	120	84	109	110	116
L889_g17848	0	0	0	0	0	0
L889_g17849	11	7	44	17	16	11
L889_g1785	0	0	0	0	0	0
L889_g17850	2	0	0	0	0	2
L889_g17851	120	212	131	181	172	144
L889_g17852	1	0	1	0	0	0
L889_g17853	416	559	507	620	621	491
L889_g17854	125	133	109	150	159	121
L889_g17855	30	34	49	44	40	54
L889_g17856	32	46	33	59	35	51
L889_g17857	25	30	45	38	36	19
L889_g17858	39	59	58	45	93	18
L889_g17859	0	1	0	0	0	0
L889_g1786	0	0	0	0	0	0
L889_g17860	25	35	35	49	25	29
L889_g17861	258	285	220	232	297	208
L889_g17862	134	202	137	164	187	139
L889_g17863	260	305	290	444	296	223
L889_g17864	337	547	451	386	468	384
L889_g17865	196	225	215	198	228	190
L889_g17866	0	0	0	1	0	1
L889_g17867	294	447	313	290	396	339
L889_g17868	0	0	0	0	0	0
L889_g17869	1	16	3	7	1	6
L889_g1787	1	1	1	2	3	0
L889_g17870	0	0	0	0	0	0
L889_g17871	1	2	1	3	0	2
L889_g17872	0	3	2	2	12	4
L889_g17873	2	1	3	0	0	4
L889_g17874	0	1	0	0	0	0
L889_g17875	0	0	0	0	0	0
L889_g17876	0	3	0	3	1	0
L889_g17877	0	0	0	0	0	0
L889_g17878	0	0	0	0	2	0
L889_g17879	0	0	0	0	0	0
L889_g1788	0	0	4	0	1	1
L889_g17880	0	0	0	0	0	0
L889_g17881	9	22	16	15	18	16
L889_g17882	8	14	3	4	8	2
L889_g17883	0	0	0	0	0	0
L889_g17884	0	0	7	2	0	0
L889_g17885	0	0	0	0	0	0
L889_g17886	187	279	180	238	253	122
L889_g17887	0	0	2	1	0	0
L889_g17888	0	0	0	0	0	0
L889_g17889	49	124	107	80	113	88
L889_g1789	0	2	2	13	2	0
L889_g17890	0	0	0	3	0	0
L889_g17891	0	0	0	0	0	0
L889_g17892	0	0	0	0	1	1
L889_g17893	0	4	1	2	2	1
L889_g17894	0	5	1	22	2	1
L889_g17895	0	0	0	0	0	0
L889_g17896	0	0	0	0	0	0
L889_g17897	0	0	0	0	0	0
L889_g17898	0	0	8	21	0	0
L889_g17899	0	4	18	8	0	1
L889_g179	3	30	46	4	36	27
L889_g1790	0	0	0	0	0	0
L889_g17900	0	10	34	24	0	0
L889_g17901	0	0	0	0	0	0
L889_g17902	6	17	18	12	2	4
L889_g17903	2	0	7	1	1	0
L889_g17904	0	0	0	0	0	0
L889_g17905	11	11	9	10	3	7
L889_g17906	95	102	79	90	123	97
L889_g17907	2	16	6	1	3	4
L889_g17908	17	58	49	7	53	34
L889_g17909	71	88	198	196	141	21
L889_g1791	5.02	7	13.69	6	10.04	5
L889_g17910	38	89	73	77	106	49
L889_g17911	1	19	8	2	16	15
L889_g17912	0	0	1	0	0	0
L889_g17913	11	29	35	34	40	23
L889_g17914	8	44	28	276	13	1
L889_g17915	7	4	49	168	8	0
L889_g17916	4	13	26	191	2	0
L889_g17917	219	387	267	230	350	311
L889_g17918	0	0	0	0	0	0
L889_g17919	0	0	0	0	0	0
L889_g1792	3759.26	5312.29	4231.79	3615.44	5132.69	4354.85
L889_g17920	0	0	0	0	0	0
L889_g17921	2	2	7	3	1	1
L889_g17922	0	0	0	0	0	0
L889_g17923	0	0	0	0	0	0
L889_g17924	0	0	0	3	0	0
L889_g17925	61	43	16	23	13	12
L889_g17926	2	0	0	0	0	0
L889_g17927	0	0	0	0	0	0
L889_g17928	0	0	0	0	0	0
L889_g17929	0	0	0	0	0	0
L889_g1793	100	161	104	127	132	111
L889_g17930	0	0	0	0	0	0
L889_g17931	1	0	0	0	0	0
L889_g17932	0	0	0	0	0	0
L889_g17933	0	0	0	0	0	0
L889_g17934	0	0	0	0	0	0
L889_g17935	0	0	0	0	1	0
L889_g17936	0	0	0	0	0	0
L889_g17937	0	0	0	1	0	0
L889_g17938	613	668	579	1020	1072	542
L889_g17939	0	1	0	0	1	0
L889_g1794	256	317	206	188	253	238
L889_g17940	0	1	2	0	1	0
L889_g17941	1	3	2	0	2	0
L889_g17942	0	0	0	0	0	0
L889_g17943	8	7	1	3	2	1
L889_g17944	1	1	0	1	0	0
L889_g17945	284	457	383	470	528	396
L889_g17946	870	1209	938	916	1375	951
L889_g17947	1988	2244	2113	2932	3778	2273
L889_g17948	54	82	53	78	122	65
L889_g17949	295	492	477	837	590	422
L889_g1795	0	0	1	0	0	0
L889_g17950	2147	1767	1680	3012	2719	1652
L889_g17951	0	0	0	0	0	0
L889_g17952	42	109	157	185	97	84
L889_g17953	269	291	244	574	364	253
L889_g17954	1089	2196.97	1730.98	1119	2007	1847
L889_g17955	1	5.03	3.02	2	0	2
L889_g17956	2686	5376	4269	2856	5529	4950
L889_g17957	423	523	496	859	603	461
L889_g17958	408	520	380	454	530	355
L889_g17959	17	52	38	28	38	30
L889_g1796	445	659	519	472	787	601
L889_g17960	665	1240	1038	903	1389	1001
L889_g17961	554	1095	896	782	1043	817
L889_g17962	58	74	57	60	81	58
L889_g17963	4	4	9	49	1	0
L889_g17964	5220	10204	7953	4263	11921	8326
L889_g17965	102	152	157	159	189	111
L889_g17966	29326	33350	25536	32532	32011	26789
L889_g17967	468	690	523	480	691	601
L889_g17968	58	80	56	57	75	72
L889_g17969	2141	4671	3346	1398	4452	3289
L889_g1797	271	354	300	316	376	319
L889_g17970	0	0	0	0	0	0
L889_g17971	2381	2670	1878	2064	2797	2372
L889_g17972	271	207	170	318	223	191
L889_g17973	1582	1607	1611	3126	2031	1463
L889_g17974	44	95	85	51	77	86
L889_g17975	123	142	133	135	165	119
L889_g17976	112	222	223	189	260	197
L889_g17977	160	183	175	263	195	191
L889_g17978	273	1228	1029	571	1177	959
L889_g17979	664	812	600	814	875	640
L889_g1798	429	494	373	473	476	388
L889_g17980	727	1018	937	751	1155	804
L889_g17981	108	280	234	87	263	205
L889_g17982	16	54	62	11	49	43
L889_g17983	0	0	1	0	0	1
L889_g17984	0	0	1	0	0	0
L889_g17985	298	363	290	261	357	267
L889_g17986	995	1079	1251	1225	1404	1094
L889_g17987	527	812	657	857	862	598
L889_g17988	58	87	83	77	87	78
L889_g17989	138	137	90	158	134	106
L889_g1799	588	775	797	1158	881	656
L889_g17990	154	241	230	352	233	203
L889_g17991	1270	1323	1001	1166	1293	1123
L889_g17992	3394	4175	3392	2592	3990	3565
L889_g17993	105	185	140	131	153	132
L889_g17994	104	124	121	227	161	127
L889_g17995	199	330	270	393	296	272
L889_g17996	306	143	89	221	262	242
L889_g17997	207	197	186	270	210	186
L889_g17998	1073	1696	1546	1662	1597	1468
L889_g17999	176	160	91	150	141	111
L889_g18	0	0	0	0	0	0
L889_g180	27	678	701	127	626	604
L889_g1800	198	310	225	300	339	271
L889_g18000	17	17	4	16	20	12
L889_g18001	1	1	0	2	4	6
L889_g18002	130	152	151	192	178	109
L889_g18003	312	511	371	406	528	402
L889_g18004	11	28	27	8	13	16
L889_g18005	409	596	413	484	478	465
L889_g18006	1417	3464	2594	1503	3140	3044
L889_g18007	2175	2460	1543	1580	2376	1840
L889_g18008	9816	13583	9124	9089	12244	10434
L889_g18009	241	511	474	361	502	354
L889_g1801	2	8	16	8	12	4
L889_g18010	644	1728	1525	791	1835	1462
L889_g18011	14	555	655	58	428	511
L889_g18012	71	266	1288	1530	187	33
L889_g18013	0	0	0	0	1	0
L889_g18014	12	174	189	28	171	106
L889_g18015	312	1047	758	457	1091	756
L889_g18016	167	188	147	238	210	161
L889_g18017	319	474	442	438	527	425
L889_g18018	1283	1658	1177	1476	1598	1231
L889_g18019	79	156	127	291	226	113
L889_g1802	5	25	122	59	25	6
L889_g18020	351	547	389	524	581	480
L889_g18021	1316	2031	1780	2225	2447	1683
L889_g18022	33	49	32	37	47	42
L889_g18023	556	934	1038	718	1051	806
L889_g18024	1	9	4	0	7	4
L889_g18025	3	6	0	1	1	7
L889_g18026	0	0	0	0	0	0
L889_g18027	0	10	7	1	12	7
L889_g18028	628	992	733	585	978	733
L889_g18029	2670	3042	2658	3295	3518	2596
L889_g1803	131	147	132	199	173.03	149
L889_g18030	173	278	244	235	310	272
L889_g18031	2	6	0	2	5	2
L889_g18032	4	3	6	2	4	3
L889_g18033	3059	1882	883	5130	2126	2359
L889_g18034	17	13	6	8	11	3
L889_g18035	666	856	688	659	817	676
L889_g18036	67	130	75	112	110	91
L889_g18037	5	66	54	24	65	37
L889_g18038	353	577	434	307	512	412
L889_g18039	257	339	302	336	386	285
L889_g1804	177	235	184	190	261	175
L889_g18040	85	62	81	130	80	64
L889_g18041	348	530	394	478	596	439
L889_g18042	271	433	365	374	414	343
L889_g18043	952	1426	1042	782	1209	1149
L889_g18044	201	385	346	357	373	328
L889_g18045	818	1547	1455	1423	1788	1313
L889_g18046	493	615	493	625	704	484
L889_g18047	279	433	369	328	386	320
L889_g18048	1780	4716	3777	2561	4282	3602
L889_g18049	41287	51845	38177	53313	52940	43214
L889_g1805	59	147	141	134	113	78
L889_g18050	73	121	225	521	137	121
L889_g18051	381	921	836	750	989	734
L889_g18052	39.01	29.87	21.25	25.31	13.9	15.76
L889_g18053	3558.99	3434.13	2682.75	3037.69	3449.1	3021.24
L889_g18054	0	0	0	0	0	0
L889_g18055	43	38	140	167	55	27
L889_g18056	96	168	82	174	136	111
L889_g18057	0	1	0	1	2	0
L889_g18058	128	255	306	145	364	201
L889_g18059	85	73	68	83	106	64
L889_g1806	113	154	105	100	153	125
L889_g18060	31	143	112	34	130	125
L889_g18061	5	2	3	7	3	9
L889_g18062	0	0	0	0	1	0
L889_g18063	0	0	0	0	0	0
L889_g18064	149	131	99	170	165	125
L889_g18065	72	114	71	99	84	89
L889_g18066	0	0	0	0	0	0
L889_g18067	0	0	0	0	0	0
L889_g18068	2	0	2	0	2	0
L889_g18069	0	0	0	0	1	0
L889_g1807	303	673	550	484	809	492
L889_g18070	0	0	0	0	0	0
L889_g18071	4	6	1	3	1	5
L889_g18072	3	8	65	189	22	4
L889_g18073	0	1	0	0	0	0
L889_g18074	69	87	57	110	97	85
L889_g18075	13	19	8	17	15	11
L889_g18076	33	52	41	60	40	41
L889_g18077	4	45	26	17	40	30
L889_g18078	45	98	40	31	70	69
L889_g18079	10	14	12	14	15	10
L889_g1808	470	642	451	573	831	597
L889_g18080	23	45	28	26	33	28
L889_g18081	697	1699	1512	1580	1872	1358
L889_g18082	497	674	474	838	721	521
L889_g18083	1239	1386	1244	1777	1587	1238
L889_g18084	0	0	0	0	0	0
L889_g18085	53	110	86	41	125	80
L889_g18086	319	450	398	669	483	404
L889_g18087	317	713	676	1005	624	611
L889_g18088	36	68	66	81	78	74
L889_g18089	343	612	479	597	573	514
L889_g1809	441	784	611	459	739	563
L889_g18090	31	37	41	133	50	25
L889_g18091	0	0	0	0	3	0
L889_g18092	37	55	64	103	64	50
L889_g18093	246	450	421	442	481	419
L889_g18094	3308	3009	2264	4201	3373	2714
L889_g18095	22137	29724	23375	31709	32440	24223
L889_g18096	5	2	9	17	5	2
L889_g18097	75	126	83	175	102	122
L889_g18098	8	44	23	26	24	17
L889_g18099	17	66	63	38	53	47
L889_g181	0	0	0	0	0	0
L889_g1810	109	130	55	96	138	80
L889_g18100	0	0	0	0	0	0
L889_g18101	21	35	38	71	40	30
L889_g18102	601	1805	1626	1271	1926	1444
L889_g18103	1359	1992	1743	3004	2305	1726
L889_g18104	0	1	0	0	0	0
L889_g18105	17	7	10	10.99	11	21
L889_g18106	45	36	42	24	29	45
L889_g18107	242.61	498	390	357	405.89	403
L889_g18108	65	118	75	100	85	77
L889_g18109	383	471	459	589	624	388
L889_g1811	314	462	295	223	414	368
L889_g18110	15	58	31	50	42	30
L889_g18111	10	48	38	35	42	32
L889_g18112	41	207	235	108	224	130
L889_g18113	4295	3794	3302	6053	4722	3682
L889_g18114	606	989	735	995	950	824
L889_g18115	533	2332	2031	1042	2281	2038
L889_g18116	139	445.68	378.87	277.8	428.63	357.98
L889_g18117	108	131	112	137	148	119
L889_g18118	1094	1917.96	1446.75	911	1756.99	1599.97
L889_g18119	0	0	0	0	0	0
L889_g1812	5	5	2	7	3	2
L889_g18120	0	0	0	0	0	0
L889_g18121	1423	1058	952	2133	1857	1156
L889_g18122	0	0	0	0	0	0
L889_g18123	6	0	1	5	2	1
L889_g18124	103	112	81	79	152	87
L889_g18125	72	103	80	77	121	89
L889_g18126	119	196	158	112	166	162
L889_g18127	173	208	173	98	217	222
L889_g18128	1.03	2	4	8.1	3.11	1.01
L889_g18129	3	125	131	12	112	58
L889_g1813	21	54	163	90	66	26
L889_g18130	62	74	66	72	74	60
L889_g18131	18	38	259	268	36	4
L889_g18132	520	1103	947	681	1155	877
L889_g18133	0	0	0	0	0	0
L889_g18134	0	0	0	0	0	0
L889_g18135	598	954	846	871	1026	935
L889_g18136	202	291	202	318	363	280
L889_g18137	27	30	47	35	61	23
L889_g18138	6	6	19	14	16	21
L889_g18139	886	1533	1125	1224	1580	1187
L889_g1814	2	4	6	2	6	3
L889_g18140	1161	2003	2068	1258	2576	1532
L889_g18141	0	0	2	0	0	0
L889_g18142	0	0	10	0	2	0
L889_g18143	1	1	16	1	1	9
L889_g18144	443	791	701	399	903	720
L889_g18145	0	0	0	0	0	0
L889_g18146	34	52	40	59	67	49
L889_g18147	784	739	666	1029	820	615
L889_g18148	0	1	0	3	1	0
L889_g18149	4	13	14	26	2	7
L889_g1815	15038	15629	11786	13431	17304	13203
L889_g18150	4	1	6	3	8	6
L889_g18151	51	79	55	66	92	60
L889_g18152	35	49	40	37	40	60
L889_g18153	0	4	0	3	0	0
L889_g18154	9	10	2	9	5	5
L889_g18155	0	0	0	0	0	0
L889_g18156	155	254	192	276	274	192
L889_g18157	1	7	2	7	5	0
L889_g18158	79	495	485	184	543	474
L889_g18159	76	82	89	91	77	107
L889_g1816	502	599	542	846	628	554
L889_g18160	208	214	136	243	218	167
L889_g18161	1503	1839	1129	2064	1784	1442
L889_g18162	35	30	10	52	31	27
L889_g18163	0	0	0	0	0	0
L889_g18164	103	91	81	169	77	72
L889_g18165	81	124	116	177	123	104
L889_g18166	59	51	42	88	50	46
L889_g18167	0	0	0	0	0	0
L889_g18168	0	0	0	0	0	0
L889_g18169	241	177	164	202	214	174
L889_g1817	2322	3022	2358	2991	3271	2658
L889_g18170	28	37	13	25	28	49
L889_g18171	2	0	2	3	0	0
L889_g18172	9	12	5	12	3	2
L889_g18173	0.46	2	0	0	0	0
L889_g18174	0	0	0	5	2	0
L889_g18175	1	0	3	9	1	0
L889_g18176	0	0	0	0	0	0
L889_g18177	0	0	0	0	0	0
L889_g18178	0	1	1	5	0	0
L889_g18179	0	0	0	0	0	0
L889_g1818	126	114	70	69	124	89
L889_g18180	0	0	0	0	0	0
L889_g18181	999	2940	2538	1347	2829	2417
L889_g18182	15	20.01	19	17	21.01	13
L889_g18183	0	0	1	2	0	0
L889_g18184	0	0	0	2	0	0
L889_g18185	0	0	0	0	0	1
L889_g18186	155	352	340	166	382	248
L889_g18187	334	562	433	333	584	355
L889_g18188	46	55	54	55	63	58
L889_g18189	10	15	11	15	15	6
L889_g1819	409	406	291	410	460	367
L889_g18190	394	497	386	427	560	399
L889_g18191	0	0	0	0	0	0
L889_g18192	2	3	1	2	1	0
L889_g18193	564	872	739	842	958	693
L889_g18194	2	2	15	82	3	0
L889_g18195	0	0	1	9	0	1
L889_g18196	526	456	309	725	535	347
L889_g18197	173	218	232	247	246	192
L889_g18198	2	1	1	3	4	1
L889_g18199	1811	5783	4564	2990	6089	4633
L889_g182	0	16	12	1	16	16
L889_g1820	245	454	362	350	379	305
L889_g18200	1	1	0	0	3	0
L889_g18201	891	1465	1317	1010	1458	1220
L889_g18202	1378	1753	1125	1335	1706	1328
L889_g18203	27	23	25	46	37	19
L889_g18204	44	61	77	93	61	53
L889_g18205	1	1	1	0	2	0
L889_g18206	0	0	2	0	0	0
L889_g18207	17	31	20	13.15	16	23
L889_g18208	369.45	209.3	152.09	261.47	280	230.31
L889_g18209	20	60	35	47	106	38
L889_g1821	3321	4415	3791	4790	5486	3934
L889_g18210	1319	1071	907	2198	1735	877
L889_g18211	6184	10069	7985	7343	10426	8917
L889_g18212	1401	2100.29	1446.56	1156.38	1918.41	1718.79
L889_g18213	840	2032.71	1342.44	763.62	1674.59	1560.21
L889_g18214	474	757	575	607	780	493
L889_g18215	91	96	79	88	109	82
L889_g18216	0	0	0	0	0	0
L889_g18217	5527.58	5907	5276.9	9534.93	8802	5315
L889_g18218	631.42	462	415.17	524.07	981.03	408
L889_g18219	52	43	52	67	65	59
L889_g1822	124	244	206	245	257	182
L889_g18220	93	397	350	149	374	405
L889_g18221	260	159	158	272	224	179
L889_g18222	13	6	6	7	6	3
L889_g18223	251	296	190	233	246	209
L889_g18224	0	0	0	0	0	0
L889_g18225	316	790	577	384	737	540
L889_g18226	169	358.43	268	321.27	389.97	301
L889_g18227	116	196	164	196	183	168
L889_g18228	424	562	441	532	651	477
L889_g18229	4	14	11	2	7	15
L889_g1823	2621	2864	2023	2240	2281	2278
L889_g18230	23	32	29	52	54	36
L889_g18231	2	13	5	9	11	4
L889_g18232	6	2	8	4	3	3
L889_g18233	16	32	20	10	14	34
L889_g18234	0	0	0	0	0	0
L889_g18235	631	1266.99	867	610	1177	936.94
L889_g18236	431	674	528	409	664	598
L889_g18237	0	0	0	0	0	0
L889_g18238	0	1	0	0	0	3
L889_g18239	0	2	0	20	0	0
L889_g1824	3	8	9	4	9	5
L889_g18240	1	0	0	0	0	0
L889_g18241	45	67	67	82	72	49
L889_g18242	0	0	0	2	1	0
L889_g18243	0	0	0	0	0	0
L889_g18244	2	14	13	7	21	14
L889_g18245	7	71	80	24	66	53
L889_g18246	0	0	0	0	0	0
L889_g18247	0	0	0	0	0	0
L889_g18248	0	0	0	0	0	0
L889_g18249	1	0	0	0	0	0
L889_g1825	34	26	73	77	18	28
L889_g18250	119	150	75	114	166	135
L889_g18251	1	1	4	2	9	1
L889_g18252	193	158	128	200	194	137
L889_g18253	135	91	83	111	88	108
L889_g18254	0	0	0	0	0	0
L889_g18255	109	125	109	169	124	110
L889_g18256	650	760	609	782	957	695
L889_g18257	64	111	63	33	76	54
L889_g18258	1	0	2	1	3	0
L889_g18259	72	86	69	173	103	92
L889_g1826	4663	6051	4463	3818	6060	4940
L889_g18260	0	4	1	0	1	1
L889_g18261	659	1829	1485	786	1649	1412
L889_g18262	43	63	66	75	82	74
L889_g18263	88	106	117	229	124	71
L889_g18264	1095	1480	1232	1451	1846	1173
L889_g18265	2335	3253	2292	1880	2911	2427
L889_g18266	1	11	4	1	0	3
L889_g18267	2	1	1	0	2	0
L889_g18268	0	0	0	0	0	0
L889_g18269	72.76	131.47	99.35	81.19	160.59	106.89
L889_g1827	34	91	101	127	81	77
L889_g18270	9	16	13	6	16	10
L889_g18271	119.88	166	112.97	163.93	144.55	139.91
L889_g18272	0	0	0	0	0	0
L889_g18273	4	11	5	8	8	3
L889_g18274	0	0	0	0	0	0
L889_g18275	20	8	31	22	32	8
L889_g18276	0	0	0	0	0	0
L889_g18277	145	830	5018	3634	641	26
L889_g18278	82	143	728	180	252	5
L889_g18279	0	0	0	0	0	0
L889_g1828	510	630	446	619	608	516
L889_g18280	3	0	0	0	0	0
L889_g18281	165	447	416	314	476	391
L889_g18282	227	173	129	175	272	130
L889_g18283	0	0	0	0	0	0
L889_g18284	1	1	0	2	0	0
L889_g18285	3	1	0	2	2	0
L889_g18286	0	0	0	0	0	0
L889_g18287	1	8	3	0	3	0
L889_g18288	1599	1587	1186	1483	1545	1331
L889_g18289	2	1	1	2	1	0
L889_g1829	0	0	1	4	1	0
L889_g18290	0	1	2	0	1	1
L889_g18291	20	16	25	20	24	13
L889_g18292	421	650	558	659	715	494
L889_g18293	7	16	18	38	3	1
L889_g18294	0	0	1	0	0	0
L889_g18295	1	4	6	0	5	1
L889_g18296	13	12	3	3	9	1
L889_g18297	188	542	4615.03	3513.6	623	27
L889_g18298	0	2	4	8.48	0	0
L889_g18299	0	1	12	11	1	1
L889_g183	15	6	14	19	27	8
L889_g1830	0	0	0	0	0	0
L889_g18300	5	16	95	138	8	6
L889_g18301	0	1	18	43.52	2	0
L889_g18302	3	3	8	18	2	0
L889_g18303	0	0	0	2	0	2
L889_g18304	27	330	314	32	253	262
L889_g18305	0	32	41	0	15	30
L889_g18306	0	0	1	0	0	0
L889_g18307	0	0	1	0	3	0
L889_g18308	0	3	4	0	1	0
L889_g18309	1	1	2	4	2	0
L889_g1831	1	0	0	0	0	0
L889_g18310	225	399	334	307	386	333
L889_g18311	100	186	108	134	196	116
L889_g18312	3	4	0	3	2	2
L889_g18313	1221	1333	1074	2285	1387	1108
L889_g18314	63	189	175	74	213	156
L889_g18315	0	0	2	2	3	1
L889_g18316	152	233	250	169	255	216
L889_g18317	0	0	0	0	0	0
L889_g18318	51	145	114	88	152	137
L889_g18319	101	103	103	174	122	87
L889_g1832	0	0	0	0	0	0
L889_g18320	163	292	211	441	341	248
L889_g18321	46	113	97	67	137	92
L889_g18322	0	0	0	0	0	0
L889_g18323	0	2	1	4	1	1
L889_g18324	460	629	483	775	605	510
L889_g18325	51	55	37	68	52	34
L889_g18326	40.95	34.93	27.86	42	44	47.61
L889_g18327	212	372	323	297	383	331
L889_g18328	1	5	3	2	1	1
L889_g18329	0	0	0	0	0	0
L889_g1833	0	0	0	0	0	0
L889_g18330	199	177	193	348	272	180
L889_g18331	1008	1246	1037	1613	1215	974
L889_g18332	0	0	0	0	0	0
L889_g18333	893	1522	1155	1197	1610	1344
L889_g18334	1832	2847	2126	2308	2915	2458
L889_g18335	18760	23650	17842	22358	29033	22069
L889_g18336	280	251	201	492	324	287
L889_g18337	24074	24855	19378	27506	26233	20459
L889_g18338	49	48	48	57	58	36
L889_g18339	680	678	651	971	792	607
L889_g1834	16	12	10	27	15	10
L889_g18340	1537	1403	1132	3195	1786	1948
L889_g18341	2	2	7	12	3	6
L889_g18342	8	29	57	36	23	9
L889_g18343	0	0	0	0	0	0
L889_g18344	18	23	31	43	41	17
L889_g18345	129	97	83	185	110	61
L889_g18346	0	1	0	3	2	0
L889_g18347	0	0	0	0	1	0
L889_g18348	25	20	34	19	45	13
L889_g18349	568	1103	914	632	1114	1000
L889_g1835	0	0	0	0	0	0
L889_g18350	2	1	1	9	0	0
L889_g18351	71	73	134	195	139	64
L889_g18352	33	39	28	44	59	29
L889_g18353	29	40	10	43	41	26
L889_g18354	1	0	0	0	1	0
L889_g18355	311	419	389	324	410	359
L889_g18356	289	459	341	477	513	365
L889_g18357	0	0	0	0	0	0
L889_g18358	0	0	2	2	0	0
L889_g18359	0	1	0	0	0	0
L889_g1836	0	0	0	0	0	0
L889_g18360	0	0	0	0	0	0
L889_g18361	12	10	19	16	17	10
L889_g18362	2	5	1	0	2	1
L889_g18363	0	0	0	0	0	0
L889_g18364	0	4	0	0	0	0
L889_g18365	253	345	277	258	356	344
L889_g18366	1	6	3	10	13	7
L889_g18367	182	255.61	179.93	181	241.97	192
L889_g18368	25	59	49	21	60.9	56.94
L889_g18369	23	23	10	13	24	9
L889_g1837	0	0	0	0	0	0
L889_g18370	7	2	0	2	2	2
L889_g18371	0	0	0	0	0	0
L889_g18372	0	0	3	0	0	0
L889_g18373	0	0	0	0	0	0
L889_g18374	0	0	0	0	0	0
L889_g18375	77	182	148	134	133	135
L889_g18376	0	0	0	0	0	0
L889_g18377	0	3	4	1	2	1
L889_g18378	119	100	83	122	116	109
L889_g18379	462	508	444	753	535	453
L889_g1838	0	0	0	0	0	0
L889_g18380	50	86	67	46	60	49
L889_g18381	2	4	3	2	3	3
L889_g18382	10	11	17	12	8	5
L889_g18383	45	39	28	33	48	30
L889_g18384	1	6	3	0	5	0
L889_g18385	12	14	36	13	16	17
L889_g18386	461	492	425	278	440	383
L889_g18387	3	7	6	4	3	0
L889_g18388	60	53	33	50	70	28
L889_g18389	34	28	14	16	31	34
L889_g1839	0	0	0	0	0	0
L889_g18390	45	140.51	92	97	115.48	88
L889_g18391	0	0	0	1	0	1
L889_g18392	0	1	0	0	0	0
L889_g18393	0	0	2	0	0	0
L889_g18394	39	26	28	15	35	23
L889_g18395	9091	16835	12562	10519	19753	15960
L889_g18396	258	382	292	281	386	326
L889_g18397	12	9	2	31	17	9
L889_g18398	0	0	0	0	0	0
L889_g18399	90	171	112	210	186	110
L889_g184	3	11	12	9	17	11
L889_g1840	23	77	65	33	98	90
L889_g18400	0	0	0	0	0	0
L889_g18401	65	95	77	79	105	88
L889_g18402	83	82	59	77	109	64
L889_g18403	8	17	12	13	12	10
L889_g18404	70	60	48	59	63	77
L889_g18405	17	32	31	25	46	32
L889_g18406	0	0	0	0	1	0
L889_g18407	0	1	0	0	1	0
L889_g18408	2	6	1	2	2	5
L889_g18409	0	0	0	0	0	0
L889_g1841	39	92	45	43	82	66
L889_g18410	0	0	0	0	0	0
L889_g18411	9	13	5	6	14	9
L889_g18412	578	849	593	547	840	682
L889_g18413	39	57	34	67	42	47
L889_g18414	10	18	19	17	25	21
L889_g18415	648	945	772	860	996	779
L889_g18416	1	3	0	0	2	0
L889_g18417	1417	232	651	29	2091	15
L889_g18418	296	538	440	478	663	427
L889_g18419	193	246	220	213	210	189
L889_g1842	66	62	63	100	89	60
L889_g18420	568	1489	1210	727	1512	1236
L889_g18421	1411	2224	2058	2112	2630	1772
L889_g18422	108	181	141	126	187	186
L889_g18423	85	112	121	152	151	84
L889_g18424	256	299	353	649	387	248
L889_g18425	207	338	303	300	359	261
L889_g18426	31	29	35	23	23	15
L889_g18427	2	2	2	7	0	2
L889_g18428	438	352	251	370	342	316
L889_g18429	779	773	1515	737	3179	827
L889_g1843	461	488	389	582	599	453
L889_g18430	0	0	0	0	0	0
L889_g18431	0	0	0	0	0	1
L889_g18432	300	788	615	597	731	601
L889_g18433	0	1	4	25	3	2
L889_g18434	47	150	103	95	95	112
L889_g18435	23	180	114	47	122	107
L889_g18436	0	0	0	1	0	0
L889_g18437	387	730	577	671	787	623
L889_g18438	2903	3603	2522	2803	3179	2839
L889_g18439	154	294	248	411	294	146
L889_g1844	1174	1622	1382	1721	1867	1364
L889_g18440	63	148	147	125	163	78
L889_g18441	49	51	46	54	43	71
L889_g18442	337	829	653	442	838	628
L889_g18443	21	80	97	59	76	87
L889_g18444	2	1	0	1	0	3
L889_g18445	0	0	0	0	0	0
L889_g18446	43	56	40	40	64	48
L889_g18447	34	34	24	27	32	22
L889_g18448	106	103	56	84	101	68
L889_g18449	0	4	0	1	0	1
L889_g1845	826	2258	2151	1576	2499	2068
L889_g18450	343	346	251	323	380	246
L889_g18451	514	744	603	495	873	703
L889_g18452	28	34	40	38	33	46
L889_g18453	111	178	127	100	182	138
L889_g18454	489	881	750	1119	1018	724
L889_g18455	254	246	295	405	343	229
L889_g18456	5794	5456	4194	8437	5846	5023
L889_g18457	26	198	195	75	240	193
L889_g18458	585	1295	1124	1070	1303	1167
L889_g18459	31	26	9	16	20	10
L889_g1846	183	346	284	279	320	292
L889_g18460	72	99	68	55	66	61
L889_g18461	91	198	115	98	193	146
L889_g18462	2	7	6	6	25	11
L889_g18463	18	101.65	96.16	35.93	120.53	122.44
L889_g18464	49	61	23	46	62	34
L889_g18465	165.92	209.32	186	170.66	225.84	155.66
L889_g18466	1.08	9.68	17	8.34	3.16	5.34
L889_g18467	0	7	1	1	0	0
L889_g18468	0	0	0	0	0	0
L889_g18469	0	3	15	65	0	0
L889_g1847	2	3	1	0	0	3
L889_g18470	0	0	0	0	0	0
L889_g18471	2	6	5	0	10	5
L889_g18472	36	101	73	95	94	61
L889_g18473	3	3	0	0	0	0
L889_g18474	0	0	0	0	0	0
L889_g18475	0	0	0	2	1	0
L889_g18476	0	0	0	0	0	0
L889_g18477	0	1	0	0	0	0
L889_g18478	17	270	238	66	292	226
L889_g18479	32	32	32	22	37	31
L889_g1848	317	265	175	319	309	213
L889_g18480	0	0	0	0	0	0
L889_g18481	355	742	700	472	861	643
L889_g18482	20	24	21	14	31	19
L889_g18483	64	78	63	66	87	57
L889_g18484	1	0	0	0	1	0
L889_g18485	2137	4903	3879	3436	3741	3925
L889_g18486	0	0	1	0	0	0
L889_g18487	8	24	29	8	36	15
L889_g18488	295	408	382	328	482	297
L889_g18489	12	7	9	8	8	15
L889_g1849	429	435	356	843	514	208
L889_g18490	10	9	10	5	11	13
L889_g18491	0	20	13	0	15	10
L889_g18492	11	62	52	25	52	49
L889_g18493	0	0	0	0	0	0
L889_g18494	0	8	0	0	3	1
L889_g18495	0	0	0	0	0	0
L889_g18496	5	11	14	12	4	5
L889_g18497	0	0	0	0	0	0
L889_g18498	0	0	0	0	0	0
L889_g18499	0	3	0	12	4	0
L889_g185	0	0	0	0	0	0
L889_g1850	120	138	109	108	142	119
L889_g18500	0	0	0	0	0	0
L889_g18501	1	1	0	0	0	0
L889_g18502	48	79	42	78	85	77
L889_g18503	16	34	33	22	39	38
L889_g18504	0	0	0	0	0	0
L889_g18505	989	1498	1018	925	1375	1334
L889_g18506	0	0	0	0	0	0
L889_g18507	23	8	13	16	26	21
L889_g18508	11	25	21	14	21	19
L889_g18509	2	4	4	4	4	5
L889_g1851	2094	4497	3628	4240	5002	2915
L889_g18510	3	3	11	1	12	4
L889_g18511	5	4	4	3	3	1
L889_g18512	16	23	8	19	19	12
L889_g18513	202	397	229	340	393	243
L889_g18514	0	0	0	0	0	0
L889_g18515	0	0	0	0	0	0
L889_g18516	0	0	3	0	0	0
L889_g18517	0	2	8	3	1	0
L889_g18518	4	11	9	21	7	9
L889_g18519	2	5	10	26	3	0
L889_g1852	289	649	563	476	646	515
L889_g18520	2	4	7	24	5	0
L889_g18521	0	4	26	15	0	0
L889_g18522	0	0	0	0	0	0
L889_g18523	46	63	45	87	72	31
L889_g18524	0	0	1	1	0	0
L889_g18525	13	13	7	13	9	28
L889_g18526	0	0	0	0	0	0
L889_g18527	23	11	23	2	47	0
L889_g18528	1	2	1	1	0	0
L889_g18529	342	173	352	5	770	9
L889_g1853	217	494	513	379	523	486
L889_g18530	8	9	41	9	20	1
L889_g18531	2343	2592	2349	2419	4569	2425
L889_g18532	98	145	165	137	218	136
L889_g18533	6	12	2	0	5	7
L889_g18534	0	0	0	9	0	0
L889_g18535	46.34	97.48	67.41	83	65	79.58
L889_g18536	0	0	0	1	0	0
L889_g18537	24	18	14	32	16	15
L889_g18538	170	321	249	183	315	259
L889_g18539	7	10	3	5.87	11	5
L889_g1854	0	0	0	0	0	0
L889_g18540	97	134	79	70.13	82	85
L889_g18541	423	629	599	601	658	565
L889_g18542	0	0	1	19	0	1
L889_g18543	78	98	61	83	63	64
L889_g18544	652	945	861	838	1064	782
L889_g18545	37	26	18	38	25	11
L889_g18546	571	1094	994	1529	1806	677
L889_g18547	4	0	0	0	0	0
L889_g18548	0	0	0	0	0	0
L889_g18549	0	1	1	1	1	6
L889_g1855	112	151	127	155	182	101
L889_g18550	9	4	4	3	11	2
L889_g18551	3	4	3	0	6	0
L889_g18552	2	4	2	0	1	1
L889_g18553	7	5	3	7	3	4
L889_g18554	9	21	4	3	4	28
L889_g18555	122	192	140	114	142	160
L889_g18556	4	10	5	1	5	2
L889_g18557	35	299	1636	764	227	4
L889_g18558	279	505	490	269	622	453
L889_g18559	654	1609	1578	1164	1959	1357
L889_g1856	0	16	33	1	15	26
L889_g18560	322	586	482	515	621	501
L889_g18561	683	1116	883	1503	1281	891
L889_g18562	156	190	208	222	208	181
L889_g18563	33	42	34	49	58	31
L889_g18564	12	17	12	14	24	12
L889_g18565	0	0	1	0	1	0
L889_g18566	9	13	7	18	8	12
L889_g18567	63	63	62	48	72	60
L889_g18568	811	987	711	1175	1283	670
L889_g18569	0	0	0	0	0	0
L889_g1857	712	3715	3687	1243	3278	2826
L889_g18570	50	33	16	49	54	44
L889_g18571	0	0	0	0	0	0
L889_g18572	84	40	51	63	153	37
L889_g18573	1	4	6	7	0	1
L889_g18574	2	13	7	9	0	4
L889_g18575	0	0	0	0	0	0
L889_g18576	1	0	1	0	0	0
L889_g18577	10	65	93	51	30	16
L889_g18578	0	0	0	0	0	0
L889_g18579	6	6	18	9	2	2
L889_g1858	219	369	292	261	296	268
L889_g18580	2	27	21	8	24	16
L889_g18581	0	0	0	7	0	2
L889_g18582	0	3	1	2	2	0
L889_g18583	107	243	203	119	251	229
L889_g18584	264	424	274	307	373	295
L889_g18585	0	0	0	0	0	0
L889_g18586	2	28	28	18	42	14
L889_g18587	348	690	503	376	871	605
L889_g18588	0	0	0	0	0	0
L889_g18589	57	85	244	360	104	43
L889_g1859	95	142	107	98	149	176
L889_g18590	0	0	0	0	0	0
L889_g18591	17	43	39	24	54	34
L889_g18592	855	3280	2329	1462	2842	2052
L889_g18593	0	0	0	0	0	0
L889_g18594	1	0	0	0	0	0
L889_g18595	3	26	16	4	28	16
L889_g18596	74	80	62	58	79	53
L889_g18597	0	15	5	9	15	4
L889_g18598	0	0	0	0	0	0
L889_g18599	0	1	1	1	4	0
L889_g186	9	13	10	8	9	9
L889_g1860	87	57	57	80	56	62
L889_g18600	0	0	0	0	0	0
L889_g18601	0	3	0	3	0	0
L889_g18602	0	0	0	0	0	0
L889_g18603	0	0	0	0	0	0
L889_g18604	0	0	0	0	0	0
L889_g18605	0	0	1	1	1	0
L889_g18606	14	25	27	18	29	28
L889_g18607	2092	2856	2566	5063	3748	2634
L889_g18608	300	289	238	497	329	254
L889_g18609	937	4132	3559	1311	4085	3330
L889_g1861	25	38	30	29	44	37
L889_g18610	464	520	468	442	602	432
L889_g18611	81	83	74	75	91	75
L889_g18612	77	89	71	66	88	79
L889_g18613	313	361	341	321.88	402	367.93
L889_g18614	5	0	0	1.12	2	1.07
L889_g18615	411	827	677	587	733	757
L889_g18616	42	43	34	74	44	49
L889_g18617	276	308	294	406	340	261
L889_g18618	30	33	128	250	50	27
L889_g18619	0	3	3	10	0	0
L889_g1862	12	20	20	19	30	18
L889_g18620	3	3	4	10	2	1
L889_g18621	0	1	1	2	1	0
L889_g18622	91	24	181	74	102	2
L889_g18623	30	30	40	25	21	15
L889_g18624	0	0	0	0	0	0
L889_g18625	113	130	89	121	104	77
L889_g18626	6	7	7	8	13	9
L889_g18627	251	301	240	245	334	263
L889_g18628	68	79	68	66	78	90
L889_g18629	1082	3669	2915	1493	3452	3260
L889_g1863	77	53	54	54	71	62
L889_g18630	103	77	73	118	81	79
L889_g18631	127	223	147	97	235	160
L889_g18632	271	256	191	289	288	214
L889_g18633	457	608	429	693	558	434
L889_g18634	443	650	574	853	614	452
L889_g18635	295	274	217	356	284	185
L889_g18636	5	3	4	2	12	7
L889_g18637	304	560	545	812	637	457
L889_g18638	3369	3906	2832	2713	3939	3203
L889_g18639	510	845	658	624	832	679
L889_g1864	589	753	596	563	821	649
L889_g18640	1250	1909	1500	1647	1633	1444
L889_g18641	17	30	37	14	52	41
L889_g18642	2	6	10	4	5	18
L889_g18643	4583	6859	5382	5906	8007	6196
L889_g18644	20	24	16	19	28	28
L889_g18645	0	0	0	0	0	0
L889_g18646	9	3	7	6	6	5
L889_g18647	57	44	64	71.14	63	41
L889_g18648	0	0	0	0	0	0
L889_g18649	49	53	42	32	45	34
L889_g1865	106	101	65	98	110	89
L889_g18650	0	0	1	0	1	0
L889_g18651	0	0	0	0	0	1
L889_g18652	10	23	13	10	17	22
L889_g18653	86	49	117	474	126	100
L889_g18654	1	2	7	11	0	0
L889_g18655	2	6	11	36	6	0
L889_g18656	0	0	0	0	0	0
L889_g18657	0	0	0	0	0	0
L889_g18658	0	0	0	0	0	0
L889_g18659	0	0	0	0	0	0
L889_g1866	170	242	212	270	255	189
L889_g18660	0	0	0	0	0	0
L889_g18661	0	0	0	0	0	2
L889_g18662	2	3	0	19	1	1
L889_g18663	0	0	0	0	0	0
L889_g18664	0	0	0	0	0	0
L889_g18665	0	0	0	0	0	0
L889_g18666	0	0	0	0	0	0
L889_g18667	0	3	1	2	0	0
L889_g18668	0	0	0	0	1	0
L889_g18669	4	18	43	26	4	0
L889_g1867	2673	3013	2244	3105	2914	2748
L889_g18670	7	17	27	17	24	18
L889_g18671	1	0	4	1	2	0
L889_g18672	200	170	122	123	189	125
L889_g18673	12	9	66	155	16	5
L889_g18674	53.33	53	57	58	64	44
L889_g18675	3	0	4	10	2	0
L889_g18676	1	1	0	3	0	0
L889_g18677	28	38	20	19	26	18
L889_g18678	29	87	72	54	75	73
L889_g18679	53	49	64	52	57	60
L889_g1868	2981	6819	5279	3148	6574	5658
L889_g18680	22	26	21	20	18	8
L889_g18681	18	19	108	537	18	3
L889_g18682	965	1156	945	1600	1378	1009
L889_g18683	131	713	841	542	678	619
L889_g18684	443	515	467	672	576	525
L889_g18685	57	105	70	122	98	67
L889_g18686	31	50	25	48	44	34
L889_g18687	5	15	5	8	3	5
L889_g18688	430	631	492	781	678	525
L889_g18689	54	117	57	64	99	72
L889_g1869	1566	1516	1325	2214	1672	1513
L889_g18690	33	135	92	44	132	99
L889_g18691	4	0	1	6	1	2
L889_g18692	0	0	0	0	0	0
L889_g18693	0	0	0	0	0	0
L889_g18694	0	0	0	0	0	0
L889_g18695	0	0	0	0	0	0
L889_g18696	0	0	0	0	0	0
L889_g18697	80	91	65	60	125	67
L889_g18698	0	0	0	0	0	0
L889_g18699	0	0	0	1	2	0
L889_g187	94.1	103.38	85.5	90.19	169.6	108.42
L889_g1870	611	1171	1049	1889	1304	825
L889_g18700	0	0	0	0	0	0
L889_g18701	234	2439	2307	535	2415	2014
L889_g18702	0	1	0	0	1	0
L889_g18703	0	0	3	0	0	0
L889_g18704	251	368	322	272	379	346
L889_g18705	38	61	33	54	53	52
L889_g18706	264	291	201	253	297	245
L889_g18707	2376	5090	3813	3041	4663	4347
L889_g18708	291	546	517	644	681	487
L889_g18709	1	16	15	11	11	5
L889_g1871	175	274	213	257	290	238
L889_g18710	1022	1677	1246	1271	1679	1340
L889_g18711	318	427	341	481	457	345
L889_g18712	30004	50500	37094	35312	52435	43691
L889_g18713	73250	106794	74268	77622	112902	89887
L889_g18714	502	646	527	743	693	574
L889_g18715	1538	1478	1260	2739	1850	1584
L889_g18716	490	1328	1232	1140	1356	1111
L889_g18717	5216	6289	4967	5936	7204	5718
L889_g18718	23	70	161	189	86	49
L889_g18719	48	98	61	66	82	70
L889_g1872	253	244	195	236	244	236
L889_g18720	1	0	0	0	0	2
L889_g18721	736	600	709	1325	763	548
L889_g18722	1076	2807	2353	1827	2924	2343
L889_g18723	221	378	300	294	394	267
L889_g18724	9415	12361	8914	11481	12380	10217
L889_g18725	0	0	0	0	0	0
L889_g18726	3659	3059	2246	2091	3010	3083
L889_g18727	5	2	0	0	4	0
L889_g18728	0	0	3	0	0	1
L889_g18729	0	0	0	0	0	0
L889_g1873	218	243	207	345	252	202
L889_g18730	1	0	0	0	0	0
L889_g18731	18	21	15	19	19	16
L889_g18732	7	10	10	18	4	22
L889_g18733	130	173	98	156	161	156
L889_g18734	0	0	0	2	0	0
L889_g18735	0	0	0	0	0	0
L889_g18736	69	103	49	38	100	66
L889_g18737	39	70.32	67	45.02	61	78.46
L889_g18738	9	31.68	22	20.98	29	45.19
L889_g18739	0	0	0	0	0	0
L889_g1874	49	83	153	379	74	55
L889_g18740	1	2	3	1	4	1
L889_g18741	46	37	41	37	50	30
L889_g18742	67	130	115	93	117	114
L889_g18743	232	600.99	532	181	526.99	522
L889_g18744	31	193	197	40	178	163
L889_g18745	0	3	1	0	0	0
L889_g18746	2	9	7	10	2	14
L889_g18747	219	342	310	206	319	240
L889_g18748	0	0	0	0	0	0
L889_g18749	1	0	2	0	0	1
L889_g1875	327	375	431	411	450	350
L889_g18750	0	0	0	0	0	0
L889_g18751	0	0	0	0	0	0
L889_g18752	6	1	1	4	3	7
L889_g18753	2	6	0	3	3	1
L889_g18754	0	0	0	0	0	0
L889_g18755	0	1	0	1	0	0
L889_g18756	4	0	1	0	0	0
L889_g18757	0	0	0	0	0	0
L889_g18758	0	0	0	0	0	0
L889_g18759	105	122	114	98	110	85
L889_g1876	75	113	117	75	135	81
L889_g18760	928	935	593	848	954	658
L889_g18761	365	317	599	4743	450	254
L889_g18762	3	0	10	0	10	0
L889_g18763	426	445	356	729	547	447
L889_g18764	609	625	526	505	562	623
L889_g18765	504	466	352	929	459	368
L889_g18766	39	53	37	45	78	39
L889_g18767	73	55	38	91	94	59
L889_g18768	38	124	222	100	124	66
L889_g18769	1219	1572	1003	1090	1471	1209
L889_g1877	141	148	119	151	140	116
L889_g18770	904	1751	1324	1722	1911	1347
L889_g18771	1463	3753	3509	2307	4287	3338
L889_g18772	0	0	0	0	0	0
L889_g18773	0	0	0	0	0	0
L889_g18774	3	7	4	3	3	3
L889_g18775	412	386	296	351	527	330
L889_g18776	37	34	17	52	24	30
L889_g18777	5	12	6	10	7	2
L889_g18778	349	500	394	712	580	428
L889_g18779	1413	1330	1233	1170	1990	1301
L889_g1878	12	13	5	36	16	9
L889_g18780	0	1	1	0	1	0
L889_g18781	661	1323	1019	731	1507	1081
L889_g18782	384	678	553	622	740	603
L889_g18783	170	249	143	247	236	193
L889_g18784	48	121	79	83	92	72
L889_g18785	55	84	83	98	92	57
L889_g18786	5435	8517	6110	6507	9862	6929
L889_g18787	14668	30228	23258	12734	29210	26334
L889_g18788	456	874	717	620	804	657
L889_g18789	306	457	278	246	450	266
L889_g1879	4	1	1	1	1	0
L889_g18790	0	2	1	2	2	2
L889_g18791	939	2120	1997	1493	2524	1845
L889_g18792	531	620	569	725	643	532
L889_g18793	567	1414	1498	1036	2172	1031
L889_g18794	0	12	18	6	31	11
L889_g18795	0	6	9	0	6	7
L889_g18796	3	3	1	4	2	1
L889_g18797	0	4	5	0	8	2
L889_g18798	29167	33388	27405	35011	34981	25358
L889_g18799	1	33	19	3	17	10
L889_g188	0	2	0	1	1	1
L889_g1880	2487	3309	2725	2699	3389	2777
L889_g18800	0	1	0	0	0	0
L889_g18801	1461	1621	1144	1345	1720	1212
L889_g18802	6	6	0	8	1	2
L889_g18803	0	0	0	0	0	0
L889_g18804	77	82	52	92	74	36
L889_g18805	0	0	0	0	0	0
L889_g18806	281	1625	1535	449	1726	1288
L889_g18807	1205	2216	1835	1422	2635	1506
L889_g18808	119	177	132	139	178	151
L889_g18809	0	0	3	0	1	0
L889_g1881	77	81	82	103	117	84
L889_g18810	0	0	0	0	0	0
L889_g18811	0	18	5	9	6	8
L889_g18812	0	0	0	6	0	0
L889_g18813	119	120	63	167	168	69
L889_g18814	12	13	24	23	20	3
L889_g18815	10	10	12	3	9	9
L889_g18816	0	0	0	0	0	0
L889_g18817	0	2	2	3	0	3
L889_g18818	0	0	0	0	0	0
L889_g18819	0	2	0	1	0	0
L889_g1882	1100	2406	1662	1437	2320	1562
L889_g18820	0	0	0	2	0	0
L889_g18821	0	0	0	0	0	0
L889_g18822	0	1	1	0	0	0
L889_g18823	0	0	0	0	0	0
L889_g18824	0	0	0	0	0	0
L889_g18825	92	94	79	84	111	84
L889_g18826	9	39	17	38	47	31
L889_g18827	0	0	1	2	0	0
L889_g18828	2	1	11	35	2	2
L889_g18829	1564	4338	3951	2700	5210	3820
L889_g1883	0	0	0	0	0	0
L889_g18830	7	44	48	6	42	25
L889_g18831	4	23	15	0	15	16
L889_g18832	2	2	4	3	8	7
L889_g18833	0	0	1	0	0	0
L889_g18834	0	1	0	0	1	0
L889_g18835	0	0	0	0	0	0
L889_g18836	0	3	0	0	0	0
L889_g18837	0	0	0	0	0	0
L889_g18838	194	307.09	264	193	275	261
L889_g18839	14	14	28	55	24	7
L889_g1884	10	16	8	31	1	3
L889_g18840	4	2	5	21	3	5
L889_g18841	0	0	0	0	0	0
L889_g18842	983	2972	2558.99	1853	3302	2590
L889_g18843	238	798	699	341	751	670
L889_g18844	87	183	102	187	140	113
L889_g18845	72	73	47	96	79	62
L889_g18846	2	8	12	48	2	3
L889_g18847	0	0	0	0	0	0
L889_g18848	193	440	303	156	402	316
L889_g18849	317	491	416	593	444	411
L889_g1885	33	30	9	26	27	11
L889_g18850	967	1229	946	1062	1220	1095
L889_g18851	0	0	0	0	0	0
L889_g18852	31	52	113	60	72	41
L889_g18853	25	40	24	35	29	44
L889_g18854	461	481	379	720	535	430
L889_g18855	458	876	814	1385	932	714
L889_g18856	55	74	79	68	83	79
L889_g18857	62	45	52	60	76	49
L889_g18858	1151	1863	1245	1079	1786	1468
L889_g18859	36	45	47	93	53	23
L889_g1886	592	554	398	520	543	489
L889_g18860	2153	3648	2596	2135	3478	2317
L889_g18861	1255	3124	2437	1469	3009	2142
L889_g18862	0	3	1	0	7	12
L889_g18863	7	7	7	3	4	10
L889_g18864	0	0	0	0	0	0
L889_g18865	206	220	208	175	264	201
L889_g18866	966	970	710	1405	1050	839
L889_g18867	3	1	6	8	4	6
L889_g18868	120	150	155	72	204	146
L889_g18869	51	67	58	29	44	44
L889_g1887	639	929	749	848	1057	688
L889_g18870	552	247	376	318	760	193
L889_g18871	22	14	12	14	26	8
L889_g18872	453	371	285	598	511	260
L889_g18873	2844	2452	2634	4089	3499	2039
L889_g18874	22	50	26	93	28	12
L889_g18875	12	16	14	16	28	7
L889_g18876	11	5	12	9	3	5
L889_g18877	46	52	60	44	98	45
L889_g18878	101	345	293	275	383	358
L889_g18879	1448	1989	1674	2117	2247	2002
L889_g1888	2	2	3	0	0	4
L889_g18880	0	0	0	0	0	0
L889_g18881	0	11	2	2	10	4
L889_g18882	3672	9181	7063	4774	10035	9062
L889_g18883	18.21	33.33	39	20	26.29	33.02
L889_g18884	218	424	319	186	363	322
L889_g18885	27.28	42.27	35.69	35.25	36.06	26.66
L889_g18886	0	0	0	0	0	0
L889_g18887	221	217	272	466	262	199
L889_g18888	0	0	0	0	0	0
L889_g18889	3	8	2	1	5	4
L889_g1889	163	206	141	161	197	176
L889_g18890	271	509	405	342	514	441
L889_g18891	17	41	25	37	21.02	16
L889_g18892	17	26	17	10	19	14
L889_g18893	0	0	0	0	4	0
L889_g18894	410	849	768	628	968	806
L889_g18895	27	25	30	33	41	37
L889_g18896	0	0	0	0	0	0
L889_g18897	0	0	0	0	0	0
L889_g18898	4	5	70	87	16	12
L889_g18899	283	292	280	299	343	288
L889_g189	47	69	36	39	51	38
L889_g1890	122	154	171	129	197	113
L889_g18900	6	15	26	41	36	20
L889_g18901	21.22	35.13	10	29.03	14	15
L889_g18902	0	1	0	0	0	0
L889_g18903	0	0	0	0	0	0
L889_g18904	0	0	0	4	0	0
L889_g18905	0	2	1	8	3	0
L889_g18906	0	0	0	0	0	0
L889_g18907	0	0	0	0	0	0
L889_g18908	0	0	0	0	0	0
L889_g18909	0	0	0	0	0	0
L889_g1891	186	198	188	227	248	166
L889_g18910	0	0	0	0	0	0
L889_g18911	4	0	0	2	0	0
L889_g18912	0	0	0	0	0	0
L889_g18913	0	0	0	0	0	0
L889_g18914	7	1	2	2	3	0
L889_g18915	0	0	0	0	0	0
L889_g18916	1	0	0	0	0	0
L889_g18917	0	0	0	0	0	0
L889_g18918	123	249	229	156	273	185
L889_g18919	0	0	0	0	0	0
L889_g1892	31	32	24	24	29	25
L889_g18920	139	277	200	256	310	228
L889_g18921	142	160	120	170	184	149
L889_g18922	104	200	138	162	181	125
L889_g18923	1478	1507	1123	2206	1724	1182
L889_g18924	359	543	547	428	535	424
L889_g18925	29	15	15	23	27	14
L889_g18926	436	555	413	543	581	493
L889_g18927	452	864	716	558	869	752
L889_g18928	110	135	109	92	139	117
L889_g18929	36	43	60	71	48	21
L889_g1893	66	88	65	96	83	80
L889_g18930	1318	1470	887	920	2077	1553
L889_g18931	1346	869	714	1058	950	814
L889_g18932	815	1316	1000	801	1371	1021
L889_g18933	1	0	0	0	0	0
L889_g18934	1060	3181	2878	1941	3132	2773
L889_g18935	2382	3165	2427	2941	2999	2667
L889_g18936	131	178	163	258	186	154
L889_g18937	236	373	238	372	394	326
L889_g18938	134	289	259	283	337	274
L889_g18939	66	42	47	40	58	29
L889_g1894	13	19	22	17	32	23
L889_g18940	236	439	325	265	453	252
L889_g18941	1284	1955	1499	956	1998	1503
L889_g18942	809	1745	1594	1981	1788	1470
L889_g18943	1103	2029	1642	1747	2100	1676
L889_g18944	230	747	602	359	649	581
L889_g18945	1496	2649	1915	1666	2586	2105
L889_g18946	13	48	89	173	30	15
L889_g18947	2456	4006	3116	2140	3323	3160
L889_g18948	473	513	410	488	623	442
L889_g18949	3471	4902	3710	3933	3941	3499
L889_g1895	347	354	324	433	452	314
L889_g18950	314	489	341	211	454	336
L889_g18951	426	677	476	424	612	442
L889_g18952	0	0	0	0	0	0
L889_g18953	698	808	657	488	968	661
L889_g18954	548	807	484	587	732	527
L889_g18955	0	0	0	0	0	0
L889_g18956	12	34.62	13	12	18.72	22
L889_g18957	0	5.38	5	0	6.28	0
L889_g18958	3176	3005	3515	3642	7086	2656
L889_g18959	2	1	4	1	4	5
L889_g1896	478	712	601	624	744	559
L889_g18960	96	86	89	65	46	54
L889_g18961	100	169	149	283	146	142
L889_g18962	3428	3405	2650	4502	3668	2981
L889_g18963	408	860	623	621	843	683
L889_g18964	435	805	592	537	820	671
L889_g18965	32	51	155	108	57	40
L889_g18966	648	746	633	637	827	635
L889_g18967	951	1834	1594	883	1671	1702
L889_g18968	0	0	0	0	1	0
L889_g18969	1011	972	979	988	1400	896
L889_g1897	826	1130	838	1563	1174	853
L889_g18970	737	1027	980	1002	1029	809
L889_g18971	1275	1408	998	1499	1379	1182
L889_g18972	21	30	22	31	37	23
L889_g18973	568	2193	2024	1161	2219	1634
L889_g18974	598	1003	920	886	1168	802
L889_g18975	214	230	175	145	204	166
L889_g18976	4545	5302	3511	3972	6358	4036
L889_g18977	357	635	503	755	562	509
L889_g18978	509	606	531	1109	608	564
L889_g18979	491	734	706	894	806	616
L889_g1898	925	1468	1195	1309	1596	1233
L889_g18980	22	7	4	16	20	8
L889_g18981	399	732	627	822	741	569
L889_g18982	3	1	1	8	0	0
L889_g18983	1901	3141	2477	1786	3517	2530
L889_g18984	512	604	542	1040	666	485
L889_g18985	1089	1577	1362	1144	1704	1376
L889_g18986	440	837	649	864	816	565
L889_g18987	18585	28872	22786	22159	32121	25439
L889_g18988	808	1846	1553	935	1739	1359
L889_g18989	1	2	3	4	4	3
L889_g1899	538	829	713	686	902	707
L889_g18990	3	0	1	0	1	0
L889_g18991	60	89	77	76	135	66
L889_g18992	8	20	123	125	21	4
L889_g18993	73	101	95	125	107	61
L889_g18994	2545	7159	7064	3174	7138	6947
L889_g18995	249	325	242	360	321	280
L889_g18996	279	436	310	342	450	327
L889_g18997	113	484	374	513	446	324
L889_g18998	93	173	148	204	186	125
L889_g18999	314	598	529	674	615	560
L889_g19	0	0	0	0	0	0
L889_g190	4.28	14	21.08	18.12	27.61	13.6
L889_g1900	535	1322	1032	771	1304	982
L889_g19000	777	1586	1275	1559	1580	1256
L889_g19001	792	1355	1305	1794	1672	1216
L889_g19002	762	1545	1232	779	1696	1299
L889_g19003	578	712	607	583	1020	621
L889_g19004	1440	2422	1791	2382	2633	1745
L889_g19005	4976	4269	3646	6816	5138	4271
L889_g19006	615	774	950	1327	1537	689
L889_g19007	1	11	7	6	2	4
L889_g19008	107	147	145	100	158	111
L889_g19009	30261	31505	22809	32187	32690	24917
L889_g1901	2154	2568	1885	1718	2483	2152
L889_g19010	79	215	323	774	170	158
L889_g19011	271	665	429	569	518	445
L889_g19012	340	422	300	373	384	287
L889_g19013	503	591	459	768	626	535
L889_g19014	660	1559	1058	998	1529	1171
L889_g19015	60	221	244	85	213	200
L889_g19016	172	147	128	224	191	128
L889_g19017	37	53	45	40	44	18
L889_g19018	44	81	72	51	70	90
L889_g19019	684	1065	832	1188	1075	891
L889_g1902	389	383	335	371	396	335
L889_g19020	1297	1528	1245	1920	1632	1207
L889_g19021	196	253	234	492	312	235
L889_g19022	74	319	241	352	261	217
L889_g19023	56	274	1226	1616	223	110
L889_g19024	374	429	363	511	476	430
L889_g19025	1127	2031	1512	1923	2146	1645
L889_g19026	54	265	289	126	229	244
L889_g19027	154	154	165	336	197	168
L889_g19028	364	651	630	855	768	470
L889_g19029	4433	8341	6343	3384	8339	6779
L889_g1903	163	265	201	335	249	195
L889_g19030	448	504	414	875	626	379
L889_g19031	1247	4028	3052	1711	3790	3713
L889_g19032	507	958	844	926	1019	787
L889_g19033	638	950	836	1586	966	800
L889_g19034	146	339	259	229	359	303
L889_g19035	1873	3067	2282	1899	3051	2467
L889_g19036	3135	6125	4860	3130	5987	5187
L889_g19037	22	46	88	46	40	34
L889_g19038	278	388	275	500	411	298
L889_g19039	5179	4912	3954	9000	7975	5609
L889_g1904	254	377	311	303	379	260
L889_g19040	4118	4308	3641	4824	4648	4049
L889_g19041	1467	2003	1603	1785	2191	1673
L889_g19042	179	330	271	265	324	280
L889_g19043	763	1348	1572	1263	1616	1015
L889_g19044	0	0	0	0	0	0
L889_g19045	0	0	0	0	0	0
L889_g19046	995	1783	1526	1666	1736	1406
L889_g19047	1015	1041	810	1448	1146	939
L889_g19048	341	426	376	897	348	308
L889_g19049	81	413	359	212	384	383
L889_g1905	3	6	93	40	16	1
L889_g19050	288	611	473	368	652	504
L889_g19051	1	2	6	0	5	8
L889_g19052	0	2	0	0	0	0
L889_g19053	3	1	3	1	0	0
L889_g19054	26	33	25	23	31	14
L889_g19055	0	0	3	2	0	1
L889_g19056	2	3	2	4	0	1
L889_g19057	0	0	0	0	0	0
L889_g19058	123	152	137	138	191	113
L889_g19059	63	40	89	55	74	25
L889_g1906	0	0	0	0	0	0
L889_g19060	221	301	227	232	339	255
L889_g19061	1	9	5	0	11	3
L889_g19062	0	11	53	45	3	1
L889_g19063	8	13	5	2	7	7
L889_g19064	0	1	0	0	0	0
L889_g19065	0	1	1	0	1	0
L889_g19066	0	1	1	3	2	0
L889_g19067	0	0	0	1	2	2
L889_g19068	0	0	0	0	0	0
L889_g19069	1	1	0	7	0	1
L889_g1907	11	13	14	14	22	10
L889_g19070	1687	1861	1390	1488	1773	1653
L889_g19071	0	0	6	13.97	1	0
L889_g19072	3	19	11	7	14	15
L889_g19073	2	3	1	0	4	5
L889_g19074	133	214	209	187	181	129
L889_g19075	766	1061	731	817	1032	818
L889_g19076	5	3	17	11	11	4
L889_g19077	1307	2696	2154	1340	2888	2424
L889_g19078	16	38	34	29	51	24
L889_g19079	1006	1129	1047	654	1582	1042
L889_g1908	0	0	0	0	0	0
L889_g19080	3146	4455	4105	4167	5477	4123
L889_g19081	19	41	188	165	39	1
L889_g19082	500	571	522	475	658	550
L889_g19083	7421	10245	8169	6834	10137	8520
L889_g19084	179	190	159	221	208	192
L889_g19085	716	960	793	1317	1011	684
L889_g19086	4	11	2	9	6	1
L889_g19087	1480	2765	2276	2016	3163	2196
L889_g19088	186	205	138	178	192	166
L889_g19089	4	13	8	7	5	19
L889_g1909	0	0	0	0	0	0
L889_g19090	4	2	4	3	6	3
L889_g19091	0	0	0	1	0	0
L889_g19092	2	9	1	3	3	3
L889_g19093	272	253	193	234	242	236
L889_g19094	1800	2707	1854	1819.01	2541.93	2075
L889_g19095	1	1	7	2	6	1
L889_g19096	149	149	92	142.99	131.07	144
L889_g19097	13	15	13	23	15	11
L889_g19098	4	17	12	9	15	10
L889_g19099	0	0	0	0	0	0
L889_g191	0	12	10	0	18	17
L889_g1910	0	0	0	0	0	0
L889_g19100	0	0	0	0	0	0
L889_g19101	2	14	78	33	32	1
L889_g19102	0	0	0	0	0	0
L889_g19103	14	62	37	30	44	24
L889_g19104	340	803	592	514	809	576
L889_g19105	0	3	0	0	1	1
L889_g19106	0	0	0	0	0	0
L889_g19107	0	0	0	0	0	0
L889_g19108	0	0	0	0	1	0
L889_g19109	0	0	0	0	0	0
L889_g1911	0	0	0	0	0	0
L889_g19110	0	0	0	0	0	0
L889_g19111	1	0	0	0	0	0
L889_g19112	0	1	0	1	0	0
L889_g19113	13	33	41	118	34	15
L889_g19114	3	7	6	24	3	2
L889_g19115	277	491	418	656	520	303
L889_g19116	69	122	105	72	109	86
L889_g19117	39	61	42	37	40	37
L889_g19118	1508	2539	2004	1267	2544	2134
L889_g19119	685	1059	885	734	1073	852
L889_g1912	0	0	0	0	0	0
L889_g19120	0	0	0	0	0	0
L889_g19121	13	18	20	15	15	14
L889_g19122	131	391	304	205	346	264
L889_g19123	0	0	0	0	0	0
L889_g19124	561	1247	1132	1153	1157	1017
L889_g19125	7.15	4.22	3.07	11.55	18.15	9.16
L889_g19126	91.85	119.78	96.93	133.45	119.85	104.84
L889_g19127	2	0	0	2	0	2
L889_g19128	11489	12292	10080	14004	14404	10822
L889_g19129	0	0	0	0	0	0
L889_g1913	0	0	0	0	0	0
L889_g19130	110	432	1907	921	391	92
L889_g19131	78	59	199	516	99	38
L889_g19132	0	0	0	0	0	0
L889_g19133	153	211	124	129	212	142
L889_g19134	0	0	0	12	0	1
L889_g19135	6	3	5	63	2	7
L889_g19136	237	450	416	615	608	401
L889_g19137	37	76	408	115	81	41
L889_g19138	443	634	497	530	726	529
L889_g19139	25	52	50	44	55	37
L889_g1914	0	0	0	0	0	0
L889_g19140	153	489	325	294	382	323
L889_g19141	57	134	90	121	136	66
L889_g19142	79	134	155	182	136	152
L889_g19143	16	169	99	58	113	90
L889_g19144	5	3	8	10	6	2
L889_g19145	628	1190	794	637	1168	947
L889_g19146	3	2	2	0	4	1
L889_g19147	823	1004	635	742	1015	808
L889_g19148	3	46	18	24	38	32
L889_g19149	193	479	408	350	547	417
L889_g1915	123	121	113	154	165	115
L889_g19150	74	568	529	289	548	457
L889_g19151	51	83	75	148	108	104
L889_g19152	0	0	2	1	7	2
L889_g19153	294	1230	1064	907	1079	671
L889_g19154	26	38	35	31	33	21
L889_g19155	0	2	3	2	0	2
L889_g19156	14	13	14	7	26	17
L889_g19157	8	13	6	1	10	9
L889_g19158	421	623	605	768	735	545
L889_g19159	83	74	50	45	75	85
L889_g1916	0	0	1	1	0	2
L889_g19160	0	0	1	0	3	1
L889_g19161	332	259	189	214	279	237
L889_g19162	0	0	0	1	0	0
L889_g19163	34	206	123	106	189	160
L889_g19164	137	202	395	155	109	61
L889_g19165	0	0	0	0	0	0
L889_g19166	7	2	7	2	4	3
L889_g19167	0	0	0	0	0	0
L889_g19168	0	0	0	0	0	0
L889_g19169	0	1	0	0	0	0
L889_g1917	0	0	0	0	4	0
L889_g19170	0	0	0	0	0	0
L889_g19171	335	388	221	330	383	250
L889_g19172	0	0	0	0	0	0
L889_g19173	0	0	0	2	0	0
L889_g19174	0	0	0	0	0	0
L889_g19175	0	0	0	0	0	0
L889_g19176	2	1	0	2	0	1
L889_g19177	7	23	27	44	15	9
L889_g19178	13	40	22	29	53	21
L889_g19179	39	215	263	53	184	178
L889_g1918	1	2	0	0	0	1
L889_g19180	7	2	2	1	10	11
L889_g19181	0	4	4	38	0	0
L889_g19182	0	1	0	1	0	0
L889_g19183	3	0	3	9	0	0
L889_g19184	0	0	2	0	0	0
L889_g19185	0	0	0	0	0	1
L889_g19186	0	1	0	0	0	0
L889_g19187	0	0	0	1	0	0
L889_g19188	287	441	403	441	311	301
L889_g19189	19	29	12	25	31	21
L889_g1919	0	0	0	0	0	0
L889_g19190	20	52	35	26	51	61
L889_g19191	0	0	0	0	0	0
L889_g19192	2195	2872.18	2598.95	5157.01	3323.09	2286.1
L889_g19193	508	505	442	760	567	484
L889_g19194	18	22	32	39	23	12
L889_g19195	68	99	60	68	95	47
L889_g19196	238	255	229	298	293	238
L889_g19197	64	162	160	228	205	108
L889_g19198	38	35	39	35	47	32
L889_g19199	15	43	26	17	57	18
L889_g192	0	0	0	0	0	0
L889_g1920	35	21	36	13	46	29
L889_g19200	0	0	0	0	0	0
L889_g19201	0	0	0	0	0	1
L889_g19202	6	56	46	17	59	32
L889_g19203	1311	2738	2105	2132	3192	2142
L889_g19204	1	0	0	0	0	1
L889_g19205	3	29	31	12	34	13
L889_g19206	2	1	1	3	0	0
L889_g19207	93	86	79	105	99	81
L889_g19208	14	55	290	286	32	6
L889_g19209	1	3	0	0	1	2
L889_g1921	0	2	0	5	4	1
L889_g19210	1874	2586	1677	1310	2331	1974
L889_g19211	0	1	0	0	0	1
L889_g19212	69	407	511	186	469	328
L889_g19213	36	38	86	164	58	41
L889_g19214	405	525	501	461	642	454
L889_g19215	1	0	1	17	3	0
L889_g19216	0	0	0	3	0	1
L889_g19217	0	1	6	10	3	1
L889_g19218	12	15	20	10	18	21
L889_g19219	7	4	1	1	10	4
L889_g1922	0	6	5	17	5	8
L889_g19220	0	3	6	2	3	1
L889_g19221	109	216	177	104	162	114
L889_g19222	10	4	15	15	14	6
L889_g19223	0	0	2	0	0	0
L889_g19224	817	962	869	1028	1292	909
L889_g19225	15	25	17	12	14	16
L889_g19226	675	762	584	431	641	622
L889_g19227	218	119	133	243	166	117
L889_g19228	0	0	0	0	0	0
L889_g19229	0	0	0	0	0	0
L889_g1923	195	224	209	201	399	197
L889_g19230	2	6	8	45	3	0
L889_g19231	1	0	0	0	1	0
L889_g19232	0	0	0	0	0	0
L889_g19233	0	0	0	1	0	0
L889_g19234	0	2	0	0	0	0
L889_g19235	1	0	1	1	0	0
L889_g19236	35.25	53.73	39	29.38	47.15	35.52
L889_g19237	20	45	65	223	53	35
L889_g19238	1962	2077	1563	2401	2364	2075
L889_g19239	47	66	44	58	46	48
L889_g1924	0	0	0	0	0	0
L889_g19240	103	111	83	82	115	106.5
L889_g19241	1983	2767	2379	2837	3086	2223
L889_g19242	714	947	698	869	1155	724
L889_g19243	2182.42	2831.21	1906.28	1233.56	2465.1	2017.86
L889_g19244	61	59	97	117	95	85
L889_g19245	113	198	132	144	212	164
L889_g19246	79	52	32	52	53	26
L889_g19247	56	85	61	70	90	80
L889_g19248	7	14	14	28	21	8
L889_g19249	10	15	13	34	34	7
L889_g1925	0	0	2	1	1	0
L889_g19250	4	5	5	2	1	4
L889_g19251	106	247	234	142	294	263
L889_g19252	0	1	2	1	2	1
L889_g19253	2	9	4	2	8	2
L889_g19254	1	2	2	0	0	1
L889_g19255	3	8	2	7	9	3
L889_g19256	72	393	355	200	347	274
L889_g19257	4	4	12	12	11	11
L889_g19258	1	6	0	1	4	1
L889_g19259	0	6	2	6	4	11
L889_g1926	0	0	0	0	0	0
L889_g19260	20	48	38	27	37	29
L889_g19261	2	0	0	0	1	0
L889_g19262	5	30	24	11	17	25
L889_g19263	1088	5045	4511	1569	5441	3989
L889_g19264	8	19	10	12	24	17
L889_g19265	518	933	714	600	790	714
L889_g19266	495	1296	1019	662	1471	1094
L889_g19267	42	27	260	549	64	13
L889_g19268	30	22	87	96	47	12
L889_g19269	0	0	0	0	0	0
L889_g1927	148	124	80	134	156	117
L889_g19270	14	20	22	32	37	14
L889_g19271	2	1	5	1	1	1
L889_g19272	77	150	80	102	156	96
L889_g19273	25	34	18	37	17	12
L889_g19274	868	719	552	988	942	682
L889_g19275	338	713	518	610	798	609
L889_g19276	293	371	275	418	359	267
L889_g19277	1150	2617	2387	1510	2971	2257
L889_g19278	0	0	0	0	0	0
L889_g19279	639	1035	996	1032	1070	821
L889_g1928	0	0	0	0	0	0
L889_g19280	204	293	276	245	284	293
L889_g19281	550	1296	1236	496	1262	931
L889_g19282	94	65	70	115	100	77
L889_g19283	61	46	31	66	61	43
L889_g19284	74	96	72	89	99	75
L889_g19285	45	29	149	294	48	6
L889_g19286	707	715	407	578	831	621
L889_g19287	1	0	0	0	0	1
L889_g19288	0	1	0	1	2	0
L889_g19289	2	2	2	0	2	2
L889_g1929	0	0	0	0	0	0
L889_g19290	389	448	346	408	554	325
L889_g19291	703	607	417	914	691	542
L889_g19292	1224	1334	922	1132	1487	1049
L889_g19293	201	340	244	352	355	280
L889_g19294	116	101	120	85	112	112
L889_g19295	1595	1231	1063	2345	1524	1179
L889_g19296	67	798	662	161	668	581
L889_g19297	224	1397	1214	456	1444	1097
L889_g19298	1725	3873	3004	2056	4219	2727
L889_g19299	103	121	65	73	137	87
L889_g193	0	0	0	0	0	0
L889_g1930	1	24	16	5	26	23
L889_g19300	0	3	0	1	2	0
L889_g19301	1	5	2	0	0	0
L889_g19302	0	1	1	0	0	0
L889_g19303	0	0	0	0	0	0
L889_g19304	13	5	17	26	5	8
L889_g19305	2	3	33	176	3	1
L889_g19306	1	0	9	56	0	0
L889_g19307	2	18	35	40	11	0
L889_g19308	48	54	32	66	62.66	49
L889_g19309	0	0	0	0	0	0
L889_g1931	0	0	0	0	0	0
L889_g19310	0	0	0	0	0	1
L889_g19311	0	0	0	0	0	0
L889_g19312	301	806	753	510	885	625
L889_g19313	33	50	44	45	56	33
L889_g19314	202	411	235	259	336	248
L889_g19315	0	0	0	0	2	0
L889_g19316	2	1	0	1	0	0
L889_g19317	1	1	0	0	0	0
L889_g19318	0	0	0	0	0	0
L889_g19319	2.08	2	2.08	0	9	1
L889_g1932	0	0	0	0	0	0
L889_g19320	10.92	12	10.92	22	14	8
L889_g19321	5	5	8.04	6	6	5
L889_g19322	4	0	1	0	0	0
L889_g19323	0	0	0	0	0	0
L889_g19324	4	1	0	1	3	1
L889_g19325	0	0	0	0	0	0
L889_g19326	151	154	287	150	176	90
L889_g19327	12	12	19	15	47	22
L889_g19328	3	0	1	0	2	0
L889_g19329	0	0	0	0	0	0
L889_g1933	7.06	17.81	7	11	9.98	13
L889_g19330	0	0	0	0	0	0
L889_g19331	0	0	0	0	0	0
L889_g19332	0	0	0	0	0	0
L889_g19333	0	0	0	0	0	0
L889_g19334	0	0	0	0	0	0
L889_g19335	0	0	0	0	0	0
L889_g19336	0	0	0	0	0	0
L889_g19337	0	0	0	0	0	0
L889_g19338	9	76	46.06	18	63	46
L889_g19339	32	47	57	33	61	38
L889_g1934	2	3	37	87	1	0
L889_g19340	0	0	0	0	0	0
L889_g19341	0	0	0	0	0	0
L889_g19342	0	0	0	0	0	0
L889_g19343	0	0	0	5	0	0
L889_g19344	0	0	0	0	0	0
L889_g19345	404.15	771	558	337	895	703
L889_g19346	1	0	0	1	0	0
L889_g19347	0	0	0	6	3	0
L889_g19348	0	0	0	0	0	1
L889_g19349	1	0	0	0	0	0
L889_g1935	0	0	0	0	0	0
L889_g19350	1410	5292	4498	1888	6059	4069
L889_g19351	0	0	0	0	0	0
L889_g19352	0	0	0	0	0	0
L889_g19353	2	10	10	2	4	12
L889_g19354	65	89	49	111	101	85
L889_g19355	30	31	31	31	27	21
L889_g19356	0	0	0	0	0	0
L889_g19357	0	0	2	0	0	0
L889_g19358	0	0	0	0	0	0
L889_g19359	0	0	0	0	0	0
L889_g1936	1	0	0	0	0	0
L889_g19360	0	0	0	0	0	0
L889_g19361	0	0	0	0	0	0
L889_g19362	1	0	0	0	0	0
L889_g19363	3	2	8	1	1	3
L889_g19364	13	14	22	12	18	14
L889_g19365	6	1	4	0	3	3
L889_g19366	133	173	132	239	126	113
L889_g19367	54	53	45	94	50	40
L889_g19368	11	20	10	30	16	16
L889_g19369	277	571	538	477	549	444
L889_g1937	0	0	0	0	0	0
L889_g19370	40	56	43	49	49	62
L889_g19371	23	22	22	16	14	14
L889_g19372	0	0	0	1	0	0
L889_g19373	40	30	31	41	47	41
L889_g19374	5	0	0	0	1	0
L889_g19375	0	0	0	0	0	0
L889_g19376	26	38	39	32	83	31
L889_g19377	172	166	113	158	166	128
L889_g19378	550	636	463	634	643	528
L889_g19379	13	15	11	3	11	1
L889_g1938	0	0	0	0	0	0
L889_g19380	22	32	23	23	38	27
L889_g19381	68	178	132	131	158	112
L889_g19382	0	1	0	0	0	0
L889_g19383	1	0	1	0	0	2
L889_g19384	616	3189	3318	1520	3687	2631
L889_g19385	633	1312	1132	1029	1579	913
L889_g19386	1237	1805	1544	1149	2001	1541
L889_g19387	7	4	5	11	18	10
L889_g19388	510	913	698	527	932	758
L889_g19389	175	165	109	136	191	131
L889_g1939	5	10	13	12	9	8
L889_g19390	5	0	2	2	4	0
L889_g19391	149	129	123	411	247	146
L889_g19392	90	156	74	86	119	77
L889_g19393	3932	4282	3077	5148	4176	3626
L889_g19394	27	227	171	52	213	220
L889_g19395	49	158	122	70	153	167
L889_g19396	38	108	88	71	109	117
L889_g19397	11	9	12	18	15	6
L889_g19398	2	0	1	3	2	0
L889_g19399	24	56	39	66	48	59
L889_g194	769	954	880	1887	1000	728
L889_g1940	1	2	1	5	2	6
L889_g19400	1016.98	1162	920	993	1280	952
L889_g19401	0	0	0	0	0	0
L889_g19402	100	126	115	75	171	146
L889_g19403	36	74	58	17	74	58
L889_g19404	602	850	731	394	906	763
L889_g19405	0	4	5	1	0	2
L889_g19406	0	4	0	0	0	0
L889_g19407	0	0	0	0	0	0
L889_g19408	0	0	0	0	0	0
L889_g19409	0	0	0	0	0	0
L889_g1941	1	0	0	0	0	0
L889_g19410	0	0	0	0	0	0
L889_g19411	0	0	0	0	0	0
L889_g19412	0	0	0	0	0	0
L889_g19413	0	1	0	0	0	0
L889_g19414	184	295	264	571	492	161
L889_g19415	623	1151	992	612	1311	912
L889_g19416	0	1	0	0	0	0
L889_g19417	0	0	1	0	0	0
L889_g19418	0	1	3	0	1	3
L889_g19419	77	141	129	61	135	131
L889_g1942	0	1	0	0	1	1
L889_g19420	8	32	11	32	35	23.01
L889_g19421	9	6	18	33	21	9
L889_g19422	0	0	0	0	0	0
L889_g19423	0	0	0	0	0	0
L889_g19424	1	0	0	0	0	0
L889_g19425	52	46	49	32	55	32
L889_g19426	47	95	87	102	114	97
L889_g19427	91	131	104	156	146	89
L889_g19428	91	648	595	204	648	565
L889_g19429	2	74	53	15	51	60
L889_g1943	0	0	0	0	0	0
L889_g19430	9	21	13	22	10	4
L889_g19431	11	25	17	48	36	22
L889_g19432	0	0	0	0	0	0
L889_g19433	0	0	0	0	0	0
L889_g19434	11	18	9	8	21	15
L889_g19435	945	2400	1863	1401	2734	1878
L889_g19436	45	145	97	29	100	106
L889_g19437	823	1719	1172	605	1453	1166
L889_g19438	125.8	158.3	133.46	304.29	214.4	126.51
L889_g19439	15	15	179	183	26	1
L889_g1944	3	0	1	3	10	0
L889_g19440	115	82	117	172	163	78
L889_g19441	2	0	0	1	1	0
L889_g19442	40	56	47	49	62	53
L889_g19443	328	904	761	518	803	726
L889_g19444	32	166	163	59	181	207
L889_g19445	1312	2222	1645	1214	2511	1852
L889_g19446	145	265	226	321	231	197
L889_g19447	90	93	74	105.15	66	64
L889_g19448	205	201	116	113	171	206
L889_g19449	1	1	0	4	1	2
L889_g1945	1	1	2	1	1	0
L889_g19450	595	637	488	551.85	641	537
L889_g19451	321	579	529	618	641	370
L889_g19452	132	338	369	332	483	197
L889_g19453	0	0	0	0	0	0
L889_g19454	4	10	4	2	10	1
L889_g19455	0	0	0	0	0	0
L889_g19456	0	0	0	0	0	0
L889_g19457	0	0	0	0	0	0
L889_g19458	424	378	366	865	409	368
L889_g19459	0	0	0	0	0	0
L889_g1946	0	0	0	0	0	0
L889_g19460	35	93	380	538	79	20
L889_g19461	829	911	813	1243	1131	754
L889_g19462	191	577	562	499	541	438
L889_g19463	0	0	1	0	0	0
L889_g19464	26	19	146	130	18	1
L889_g19465	776	1482	1165	1717	1863	1208
L889_g19466	180	181	157	319	262	167
L889_g19467	0	0	0	0	0	0
L889_g19468	129	199	227	347	279	111
L889_g19469	112	251	266	277	265	204
L889_g1947	0	0	0	0	0	0
L889_g19470	5	39	23	60	44	1
L889_g19471	0	0	0	0	0	0
L889_g19472	3	19	14	28	12	0
L889_g19473	9	13	1	7	5	0
L889_g19474	0	0	0	0	0	0
L889_g19475	0	0	0	3	1	0
L889_g19476	444	795	658	886	970	694
L889_g19477	3	0	1	0	3	0
L889_g19478	1	0	3	1	0	0
L889_g19479	2	5	4	4	5	5
L889_g1948	7	10	37	40	18	1
L889_g19480	191	230	195	163	291	208
L889_g19481	17	18	4	3	5	7
L889_g19482	55	58	60	65	79	55
L889_g19483	390.79	528.45	319.42	458.84	523	360.96
L889_g19484	0	0	0	0	1	0
L889_g19485	6	8	17	9	13	3
L889_g19486	100	136	101	109	179	124
L889_g19487	0	0	0	1	0	0
L889_g19488	0	0	0	0	0	0
L889_g19489	0	0	0	0	0	0
L889_g1949	0	0	4	1	0	1
L889_g19490	0	0	0	0	0	0
L889_g19491	0	3	0	0	0	0
L889_g19492	0	0	0	0	0	0
L889_g19493	17	22	12	43	30	13
L889_g19494	0	0	0	0	0	0
L889_g19495	0	0	0	0	0	0
L889_g19496	2	0	0	0	2	0
L889_g19497	0	0	0	0	0	0
L889_g19498	0	0	0	0	0	0
L889_g19499	32	74	70	90	72	53
L889_g195	491	768	591	753	849	612
L889_g1950	17	16	10	19	37	5
L889_g19500	0	7	15	71	7	1
L889_g19501	0	0	0	0	0	0
L889_g19502	4	2	6	60	1	0
L889_g19503	0	0	0	0	0	0
L889_g19504	5	9	29	78	5	0
L889_g19505	3	6	10	1	1	0
L889_g19506	11	12	18	11	28	16
L889_g19507	6	7	37	69	5	4
L889_g19508	0	0	0	0	0	0
L889_g19509	0	2	2	3	0	2
L889_g1951	0	0	0	0	0	0
L889_g19510	0	0	0	0	0	0
L889_g19511	3	3	4	11	3	0
L889_g19512	0	0	0	1	0	1
L889_g19513	0	0	0	0	0	0
L889_g19514	0	0	0	0	0	0
L889_g19515	0	0	0	0	0	0
L889_g19516	0	0	0	0	0	0
L889_g19517	0	0	0	0	0	0
L889_g19518	0	0	0	0	0	0
L889_g19519	4	10	69	44	6	2
L889_g1952	0	0	0	0	0	0
L889_g19520	0	0	1	0	0	0
L889_g19521	1	1	0	0	1	0
L889_g19522	0	0	0	0	0	0
L889_g19523	0	0	0	0	0	0
L889_g19524	0	0	0	0	0	0
L889_g19525	0	0	0	0	0	0
L889_g19526	0	0	0	0	0	0
L889_g19527	0	0	0	0	0	0
L889_g19528	0	0	0	0	0	0
L889_g19529	0	0	2	0	0	0
L889_g1953	19	9	13	17	19	9
L889_g19530	0	0	0	0	0	0
L889_g19531	0	0	1	0	1	0
L889_g19532	0	0	0	0	0	0
L889_g19533	0	0	0	0	0	0
L889_g19534	0	0	0	0	0	0
L889_g19535	0	2	2	3	0	0
L889_g19536	178	349	445	641	351	226
L889_g19537	95	95	136	215	113	84
L889_g19538	546	686	540	534	702	559
L889_g19539	0	0	0	0	0	0
L889_g1954	17	17	12.93	20	19	11
L889_g19540	5743	12727	8953	6397	11587	10951
L889_g19541	13735	13052	8269	9814	13974	10745
L889_g19542	21	56	31	32	51	44
L889_g19543	14	15	9	14	14	11
L889_g19544	54	102	129	99	95	77
L889_g19545	4	14	7	11.12	12	5
L889_g19546	945	1484	1458	2561	1794	1257
L889_g19547	0	0	0	0	0	0
L889_g19548	55	70	121	117	93	78
L889_g19549	1	0	0	0	0	0
L889_g1955	218	172	161	235	209	127
L889_g19550	0	0	0	0	0	0
L889_g19552	41	72	44	46	70	43
L889_g19553	120	171	148	163	139	144
L889_g19554	0	0	0	0	0	0
L889_g19555	0	0	0	0	0	0
L889_g19556	0	0	3	0	1	0
L889_g19557	0	0	0	0	0	0
L889_g19558	8	1	5	0	4	0
L889_g19559	0	0	2	0	0	0
L889_g1956	6	10	3	8	9	17
L889_g19560	0	0	0	0	0	0
L889_g19561	40	15	20	20	44	19
L889_g19562	260	247	228	317	345	244
L889_g19563	195	900	705	359	774	648
L889_g19564	0	0	0	0	0	0
L889_g19565	224	265	223	179	272	203
L889_g19566	0	0	0	2	0	1
L889_g19567	0	1	0	2	1	1
L889_g19568	12	30	34	13	21	28
L889_g19569	58	85	61	87	114	76
L889_g1957	0	0	0	0	0	0
L889_g19570	1	8	0	3	7	2
L889_g19571	8	30	22	21	35	34.65
L889_g19572	32	30	58	64	44	32
L889_g19573	2	0	3	2	2	0
L889_g19574	1	0	1	2	0	1
L889_g19575	5	2	7	8	7	2
L889_g19576	198	250	177	171	225	178
L889_g19577	393	632	549	615	672	562
L889_g19578	83	182	215	160	204	131
L889_g19579	0	0	0	1	3	1
L889_g1958	90	81	56	60	89	89
L889_g19580	0	0	0	0	0	0
L889_g19581	0	0	0	0	0	0
L889_g19582	0	0	0	0	0	0
L889_g19583	0	0	0	0	0	0
L889_g19584	54	59	51	76	74	43
L889_g19585	289	354	265	251	309	219
L889_g19586	0	0	0	0	0	0
L889_g19587	157	172	174	199	232	172
L889_g19588	100	427	1798	1248	332	134
L889_g19589	1515	2520	1856	1092	2464	1737
L889_g1959	8	14	7	13	24	4
L889_g19590	556	671	662	1233	793	552
L889_g19591	10	19	17	12	8	3
L889_g19592	13	18	7	7	15	9
L889_g19593	16	20	17	5	14	7
L889_g19594	2	9	11	4	5	8
L889_g19595	27	135	639	295	119	28
L889_g19596	613	1002	696	832	948	762
L889_g19597	322	542	444	537	470	392
L889_g19598	811	1043	781	744	867	583
L889_g19599	977	1945	1828	1147	2333	1696
L889_g196	587	721	477	653	693	593
L889_g1960	24	59	30	66	65	53
L889_g19600	26	129	111	50	144	102
L889_g19601	837	1475	1092	1237	1353	1119
L889_g19602	1699	327	1037	340	2783	71
L889_g19603	4	20	17	7	21	22
L889_g19604	9	4	6	5	11	3
L889_g19605	661	1452	1060	779	1508	1285
L889_g19606	425	428	286	382	406	393
L889_g19607	4	73	56	30	71	33
L889_g19608	274	1147	992	392	1079	877
L889_g19609	522	939	604	594	952	685
L889_g1961	0	0	2	0	0	0
L889_g19610	172	330	232	254	388	261
L889_g19611	107	191	173	184	217	119
L889_g19612	509	527	496	456	562	422
L889_g19613	503	587	696	893	647	453
L889_g19614	145	269	168	168	294	203
L889_g19615	0	0	1	0	0	0
L889_g19616	14	6	4	3	7	4
L889_g19617	0	0	0	2	0	0
L889_g19618	53	29	20	59	68	30
L889_g19619	0	2	1	2	1	0
L889_g1962	0	0	14	9	3	1
L889_g19620	1	0	0	0	0	0
L889_g19621	7	14	16	7	12	2
L889_g19622	79	61	44	62	50	52
L889_g19623	3	1	0	3	0	0
L889_g19624	0	1	2	0	3	0
L889_g19625	20	119	93	22	99	106
L889_g19626	11	87	87	47	109	56
L889_g19627	266	282	216	210	205	212
L889_g19628	1	2	4	5	4	2
L889_g19629	4	2	4	7	10	3
L889_g1963	122	217	122	66	157	154
L889_g19630	2	17	14	4	9	7
L889_g19631	153	134	104	126	150	137
L889_g19632	143	816	970	255	772	538
L889_g19633	0	0	0	0	0	0
L889_g19634	42	57	42	44	71	48
L889_g19635	825	1338	1208	897	1458	1053
L889_g19636	32	29	19	30	46	25
L889_g19637	251	450	2122	5876	275	68
L889_g19638	129	138	98	204	149	138
L889_g19639	9	8	14	10	15	7
L889_g1964	1	1	0	0	1	0
L889_g19640	9	4	2	4	11	5
L889_g19641	168	207	162	179	208	173
L889_g19642	0	0	0	0	0	0
L889_g19643	92	637	571	196	512	566
L889_g19644	640	1004	812	624	1006	870
L889_g19645	1225	1620	1252	1516	2059	1231
L889_g19646	308	353	222	577	311	306
L889_g19647	54	166	113	149	129	103
L889_g19648	549	660	544	564	800	565
L889_g19649	992	834	663	735	839	764
L889_g1965	0	1	0	1	0	2
L889_g19650	863	825	590	832	909	677
L889_g19651	34	44	19	67	19	24
L889_g19652	1361	1068	786	1002	1411	1087
L889_g19653	0	0	0	0	0	0
L889_g19654	420	984	643	551	856	633
L889_g19655	8	6	5	6	7	5
L889_g19656	198	228	149	223	241	156
L889_g19657	0	0	0	0	0	0
L889_g19658	572	661	457	759	709	474
L889_g19659	253	261	205	221	282	206
L889_g1966	0	2	1	0	5	2
L889_g19660	632	903	1063	1332	922	568
L889_g19661	0	2	2	5	3	2
L889_g19662	3	6	7	3	6	6
L889_g19663	319	646	423	412	603	478
L889_g19664	566	740	532	657	776	621
L889_g19665	74	62	72	76	70	54
L889_g19666	16	9	15	18	20	16
L889_g19667	121	98	88	88	117	76
L889_g19668	0	0	0	0	0	0
L889_g19669	0	0	0	0	1	0
L889_g1967	0	0	0	0	0	0
L889_g19670	10.77	4.72	8.05	6.09	15.26	0.31
L889_g19671	6.23	7.28	7.95	8.91	1.74	4.69
L889_g19672	4	1	6	0	1	4
L889_g19673	5	9	6	12	4	2
L889_g19674	3	3	0	2	0	0
L889_g19675	16	18	27	23	28	25
L889_g19676	0	1	0	0	0	1
L889_g19677	0	0	0	0	0	0
L889_g19678	0	0	2	0	0	0
L889_g19679	0	0	0	0	0	0
L889_g1968	0	0	0	0	0	0
L889_g19680	1	0	2	0	2	0
L889_g19681	0	0	0	0	0	0
L889_g19682	4	2	1	1	0	2
L889_g19683	0	0	0	0	0	0
L889_g19684	0	0	0	0	0	1
L889_g19685	3	2	2	0	0	0
L889_g19686	2	10	1	1	0	1
L889_g19687	2	12	5	1	4	7
L889_g19688	2	0	0	0	1	2
L889_g19689	0	0	5	7	0	0
L889_g1969	0	0	0	0	0	0
L889_g19690	0	0	0	0	0	0
L889_g19691	0	0	0	0	0	0
L889_g19692	0	0	0	0	0	0
L889_g19693	0	0	0	0	0	0
L889_g19694	0	0	0	0	0	0
L889_g19695	0	3	11	8	0	2
L889_g19696	4	1	5	0	1	1
L889_g19697	34	22	28	23	30	10
L889_g19698	0	0	0	0	0	0
L889_g19699	0	0	0	0	0	0
L889_g197	0	0	0	0	0	0
L889_g1970	0	0	0	0	0	0
L889_g19700	0	0	0	0	0	0
L889_g19701	0	0	0	0	0	0
L889_g19702	0	0	0	0	0	0
L889_g19703	0	0	0	0	0	0
L889_g19704	0	0	0	0	0	0
L889_g19705	0	0	0	0	0	0
L889_g19706	0	0	0	0	0	0
L889_g19707	0	0	0	0	0	0
L889_g19708	0	0	0	0	0	0
L889_g19709	0	0	0	0	0	0
L889_g1971	1	2	1	0	1	0
L889_g19710	0	1	0	0	2	0
L889_g19711	0	0	0	0	0	0
L889_g19712	0	0	0	0	0	0
L889_g19713	0	0	0	0	0	0
L889_g19714	0	0	0	0	0	0
L889_g19715	0	0	0	0	0	0
L889_g19716	0	0	0	0	1	0
L889_g19717	0	0	0	0	0	0
L889_g19718	2	0	6	3	0	0
L889_g19719	0	0	0	2	0	0
L889_g1972	1	1	2	0	7	6
L889_g19720	0	0	3	3	0	0
L889_g19721	0	0	0	1	0	1
L889_g19722	0	1	1	0	0	0
L889_g19723	0	0	4	33	2	1
L889_g19724	982	1613	1327	2078	1562	1342
L889_g19725	20	124	74	81	197	112
L889_g19726	770	1354	1089	1286	1802	1054
L889_g19727	84	423	349	150	402	365
L889_g19728	0	0	0	0	0	1
L889_g19729	5	1	5	20	2	0
L889_g1973	2	5	0	0	6	1
L889_g19730	0	0	0	1	0	0
L889_g19731	2	3	4	4	1	3
L889_g19732	4	3	2	4	5	3
L889_g19733	8	1	11	1	1	2
L889_g19734	4	1	0	4	6	0
L889_g19735	1	11	17	5	5	4
L889_g19736	3.83	12.55	16.77	6.69	18.78	5
L889_g19737	0	0	0	0	0	0
L889_g19738	1	6	9	0	4	2
L889_g19739	11	30	20	29	19	16
L889_g1974	2292	2193	1402	2025	2195	1782
L889_g19740	0	0	0	0	0	0
L889_g19741	0	0	0	0	0	0
L889_g19742	10	20	14	11	10	18
L889_g19743	0	0	0	2	1	0
L889_g19744	61	49	58	47	82	40
L889_g19745	0	0	0	0	0	0
L889_g19746	57	132	73	86	94	93
L889_g19747	10	44	33	25	47	33
L889_g19748	32	52	30	35	66	35
L889_g19749	1127	1540	1153	1822	1620	1179
L889_g1975	0	0	0	0	0	0
L889_g19750	54	60	27	46	63	42
L889_g19751	0	2	0	0	3	2
L889_g19752	0	0	0	0	0	0
L889_g19753	30	34	52	37	34	29
L889_g19754	0	0	0	0	0	0
L889_g19755	92	206	170	237	166	143
L889_g19756	346	530	458	621	565	444
L889_g19757	126	140	113	108	160	87
L889_g19758	0	0	0	1	1	2
L889_g19759	1	5	4	11	5	1
L889_g1976	0	0	0	0	0	0
L889_g19760	0	0	0	0	0	0
L889_g19761	0	0	0	0	0	0
L889_g19762	59	113	78	122	111	97
L889_g19763	322	539	434	481	553	426
L889_g19764	1136	2236	1838	1281	2439	2132
L889_g19765	2722	5189	4383	3146	5160	4502
L889_g19766	11	18	35	38	14	21
L889_g19767	68	74	71	104	104	85
L889_g19768	361	449	471	819	628	402
L889_g19769	24	36	48	119	20	14
L889_g1977	2	0	1	1	0	0
L889_g19770	19	16	17	21	25	18
L889_g19771	10	27	21	14	15	11
L889_g19772	4	8	5	56	6	6
L889_g19773	725	789	569	717	758	642
L889_g19774	26	43	54	57	49	32
L889_g19775	1032	1398	1093	1776	1562	1156
L889_g19776	778	924	647	774	967	711
L889_g19777	129	175	138	482	186	140
L889_g19778	549	667	590	733	642	546
L889_g19779	0	0	0	0	0	0
L889_g1978	5	12	0	6	7	5
L889_g19780	0	0	1	4	6	2
L889_g19781	38	63	62	30	73	43
L889_g19782	737	549	465	674	813	474
L889_g19783	172	441	362	230	489	312
L889_g19784	190	303	203	226	316	241
L889_g19785	137	184	158	165	210	157
L889_g19786	76	74	40	64	84	55
L889_g19787	12.54	20	15	14	11	13
L889_g19788	10	27	12	12	12	20
L889_g19789	41.27	55.27	54.44	52.42	60.81	29.65
L889_g1979	0	0	1	0	0	0
L889_g19790	1	5	9	9	11	5
L889_g19791	12	22	15	18	15	13.66
L889_g19792	2	3	5	2	5	6
L889_g19793	1	0	18	37	4	0
L889_g19794	0	0	0	0	0	0
L889_g19795	0	3	10	10	1	0
L889_g19796	0	0	0	0	0	0
L889_g19797	266	328	180	293	316	253
L889_g19798	53	78	56	73	62	84
L889_g19799	136	134	106	190	142	99
L889_g198	0	0	0	0	0	0
L889_g1980	0	0	0	0	0	0
L889_g19800	7002	7221	5312	6762	7166	6288
L889_g19801	101	192	129	116	148	128
L889_g19802	1397	1860	1275	2040	1658	1468
L889_g19803	1	2	1	5	1	0
L889_g19804	0	2	6	5	1	4
L889_g19805	66	85	88	105	124	77
L889_g19806	0	0	0	0	0	0
L889_g19807	5	7	17	10	17	14
L889_g19808	426	703	502	565	745	569
L889_g19809	401	895	766	1001	953	794
L889_g1981	1	0	0	4	0	0
L889_g19810	153	593	414	317	586	473
L889_g19811	110	388	341	204	443	330
L889_g19812	442	716	641	957	800	516
L889_g19813	564	713	608	1019	1019	592
L889_g19814	50	45	33	71	77	36
L889_g19815	10	28	231	204	60	16
L889_g19816	86	145	120	208	125	87
L889_g19817	110	192	142	180	227	146
L889_g19818	149	200	168	278	239	174
L889_g19819	5	17	14	25	24	21
L889_g1982	11676	10264	8749	15541	13315	9298
L889_g19820	30	36	30	146	27	20
L889_g19821	295	287	255	474	348	240
L889_g19822	13	67	31	25	49	23
L889_g19823	22	33	177	368	38	14
L889_g19824	81	177	414	898	152	70
L889_g19825	47	37	41	169	29	33
L889_g19826	184	150	107	182	199	149
L889_g19827	7	6	8	7	8	1
L889_g19828	45	82	123	131	96	32
L889_g19829	24	13	24	27	33	22
L889_g1983	7020	5739	4610	9435	7686	5233
L889_g19830	343	679	617	823	733	512
L889_g19831	379	805	594	479	1027	622
L889_g19832	458	1138	996	1039	1307	983
L889_g19833	0	0	0	0	0	0
L889_g19834	9	92	95	48	98	71
L889_g19835	1148	1751	1745	2721	2310	1505
L889_g19836	3	15	5	4	5	0
L889_g19837	0	1	0	0	0	0
L889_g19838	0	1	0	1	1	1
L889_g19839	1	0	0	0	0	0
L889_g1984	239	422	281	330	351	269
L889_g19840	0	0	0	0	2	0
L889_g19841	117	181	132	74	230	119
L889_g19842	9	47	49	29	37	44
L889_g19843	0	0	0	0	0	0
L889_g19844	3	2	4	4	7	3
L889_g19845	1025	1928	1416	1208	1771	1519
L889_g19846	333	410	304	559	358	346
L889_g19847	103	154	105	291	130	119
L889_g19848	416	502	356	392	432	478
L889_g19849	47	188	483	272	184	78
L889_g1985	0	0	0	0	0	0
L889_g19850	0	0	0	0	0	0
L889_g19851	144	304	267	208	336	203
L889_g19852	146	319	424	325	303	251
L889_g19853	3609	4990	4152	4213	6775	4630
L889_g19854	0	0	0	0	0	0
L889_g19855	0	0	0	0	0	0
L889_g19856	169	820	871	472	695	501
L889_g19857	398	511	425	766	637	404
L889_g19858	1	1	3	5	2	0
L889_g19859	0	0	0	0	4	1
L889_g1986	873	937	599	722	784	667
L889_g19860	4	17	11	8	7	5
L889_g19861	2	19	19	7	15	16
L889_g19862	2	50	55	29	82	70
L889_g19863	0	8	6	0	7	6
L889_g19864	187	831	738	395	989	697
L889_g19865	243	400	317	393	399	406
L889_g19866	1799	2592	2024	3080	2855	2159
L889_g19867	4	2	1	6	11	2
L889_g19868	0	0	0	0	0	0
L889_g19869	0	0	0	1	0	0
L889_g1987	182	495	497	483	551	427
L889_g19870	0	5	0	1	5	0
L889_g19871	2	0	1	0	0	0
L889_g19872	310	364	334	425	356	276
L889_g19873	25	8	22	33	11	5
L889_g19874	1	6	12	45	1	0
L889_g19875	4	7	7	4.42	0	5
L889_g19876	0	0	0	0	0	0
L889_g19877	0	0	0	1	0	0
L889_g19878	0	0	1	0	0	0
L889_g19879	13	14	8	18	18	15
L889_g1988	0	0	1	0	0	0
L889_g19880	228	377	251	142	431	329
L889_g19881	7	2	1	2	2	7
L889_g19882	149	142	130	220	172	132
L889_g19883	2	2	1	2	1	1
L889_g19884	0	0	1	2	1	1
L889_g19885	0	0	0	0	0	0
L889_g19886	5	5	8	2	1	1
L889_g19887	14	9	7	12	6	7
L889_g19888	207	339	232	292	419	320
L889_g19889	995	1587	1292	1022	1672	1293
L889_g1989	5341	7499	5552	5250	6933	5967
L889_g19890	0	2	0	0	0	1
L889_g19891	9	22	33	27.64	20.07	11.5
L889_g19892	0	0	0	0	0	0
L889_g19893	0	0	0	0	0	0
L889_g19894	340	256	189	251	324	209
L889_g19895	227	348	195	198	371	253
L889_g19896	248	252	202	199	275	224
L889_g19897	8	1	3	4	14	9
L889_g19898	54.54	102.82	410.39	456.29	109.14	35.8
L889_g19899	30	104	462	431	126	25
L889_g199	0	0	0	1	0	0
L889_g1990	607	663	536	771	802	521
L889_g19900	31.46	98.02	496.5	412.07	99.77	23.43
L889_g19901	0	0	0	0	0	0
L889_g19902	0	0	0	2	0	0
L889_g19903	3	3	1	0	8	3
L889_g19904	669	947	758	616	1010	883
L889_g19905	0	0	0	0	0	0
L889_g19906	685	794	674	833	1196	801
L889_g19907	0	0	0	0	0	0
L889_g19908	67	112	60	112	99	53
L889_g19909	81	62	64	87	81	60
L889_g1991	252	799	636	638	683	505
L889_g19910	0	0	0	0	0	0
L889_g19911	4	14	82	155	3	2
L889_g19912	0	0	0	0	0	0
L889_g19913	1	1	0	0	0	0
L889_g19914	0	0	0	0	0	0
L889_g19915	20	37	53	52	61	14
L889_g19916	0	0	0	0	1	0
L889_g19917	252	294	230	417	293	240
L889_g19918	328	590	457	526	584	411
L889_g19919	9	82	67	59	67	43
L889_g1992	419	328	305	677	472	315
L889_g19920	15305	29102	20215	16795	26051	21980
L889_g19921	192	260	210	314	337	190
L889_g19922	3	5	9	7	3	1
L889_g19923	0	2	0	2	1	0
L889_g19924	59	101	79	94	123	99
L889_g19925	1128	1409	1056	1344	1498.76	1145
L889_g19926	18	49	30	18	27	28
L889_g19927	9	19	17	20	24	8
L889_g19928	2	2	0	2	1	0
L889_g19929	1	4	3	6	7	1
L889_g1993	401	468	431	656	485	383
L889_g19930	10	6	11	36	28	4
L889_g19931	0	1	2	0	1	0
L889_g19932	0	0	0	1	0	0
L889_g19933	0	0	0	0	0	0
L889_g19934	32106	52478	40902	36171	54552	44502
L889_g19935	2	0	2	0	3	0
L889_g19936	31	38	30	34	42	43
L889_g19937	2	2	0	1	1	0
L889_g19938	1027	1093	750	1492	1191	888
L889_g19939	97	211	225	159	178	146
L889_g1994	168	235	195	284	273	200
L889_g19940	17	40	31	17	26	12
L889_g19941	0	0	3	1	0	2
L889_g19942	10	3	2	4	6	4
L889_g19943	0	0	0	0	1	0
L889_g19944	2	2	0	5	0	0
L889_g19945	69	135	106	118	141	79
L889_g19946	8	12	6	17	16	15
L889_g19947	6.49	0	0	0.74	0	0.18
L889_g19948	4.51	9	4	2.26	13	7.82
L889_g19949	0	0	1	0	0	0
L889_g1995	1625	3254	2690	2079	3125	2360
L889_g19950	0	0	0	0	0	0
L889_g19951	1	2	0	5	0	2
L889_g19952	462	698	679	983	759	475
L889_g19953	70	94	89	98	77	70
L889_g19954	1001	2019	1562	1485	2387	1862
L889_g19955	322	288	238	430	388	229
L889_g19956	0	0	0	0	0	0
L889_g19957	0	0	0	0	0	0
L889_g19958	2	0	2	0	0	0
L889_g19959	42	65	51	55	74	48
L889_g1996	10	16	12	25	29	12
L889_g19960	620	633	471	506	661	570
L889_g19961	70	120	72	93	89	89
L889_g19962	22901	24718	18053	28611	25412	19245
L889_g19963	1045	2399	2288	3565	2490	1599
L889_g19964	68	140	522	325	153	56
L889_g19965	4419	7028	4968	5221	7373	4647
L889_g19966	627	590	538	1008	857	557
L889_g19967	1952	5670	4838	2295	5396	4193
L889_g19968	36	72	46	49	49	49
L889_g19969	41	51	29	32	30	27
L889_g1997	0	0	1	0	0	0
L889_g19970	63	109	67	86	71	74
L889_g19971	136	222	192	171	231	215
L889_g19972	0	0	2	0	1	1
L889_g19973	128	109	93	131	131.52	111
L889_g19974	3869	4657	3419	3872	5117	3927
L889_g19975	617	1939	1850	1155	1928	1635
L889_g19976	0	2	4	0	2	0
L889_g19977	762	1119	845	923	1058	911
L889_g19978	302	316	316	456	381	141
L889_g19979	12	7	6	4	2	5
L889_g1998	9	12	23	11	9	11
L889_g19980	0	0	0	1	3	0
L889_g19981	2	4	1	1	5	0
L889_g19982	116	39	85	83	157	69
L889_g19983	5	9	4	7	2	3
L889_g19984	497	1005	866	705	1111	804
L889_g19985	1620	1904	1220	1701	1738	1336
L889_g19986	434	632	524	505	676	489
L889_g19987	1083	1128	911	1297	1311	847
L889_g19988	284	523	517	578	648	447
L889_g19989	0	0	4	0	1	0
L889_g1999	4	6	3	6	9	3
L889_g19990	7	13	10	8	17	7
L889_g19991	131.71	541.99	392	132	534	444
L889_g19992	0	0	0	0	0	0
L889_g19993	0	0	0	0	0	0
L889_g19994	0	0	0	0	0	0
L889_g19995	65	74	68	131	79	46
L889_g19996	1	10	7	9	11	7
L889_g19997	0	0	0	0	0	0
L889_g19998	716	760	1055	1257	1267	693
L889_g19999	0	0	0	0	0	0
L889_g2	0	7	4	3	6	0
L889_g20	8	2	1	8	6	4
L889_g200	0	1	4	6	4	0
L889_g2000	1118	1379	1139	1222	1379	1137
L889_g20000	1	0	3	0	2	1
L889_g20001	1	7	2	0	2	1
L889_g20002	129	109	85.41	124.28	118	56
L889_g20003	64	68	40	53	66	53
L889_g20004	10	11	5	6	6	5
L889_g20005	21	19	39	31	42	16
L889_g20006	31	50	50	30	43	29
L889_g20007	22	25	24	26	13	21
L889_g20008	146	134	83	110	122	106
L889_g20009	0	3	5	4	5	5
L889_g2001	1528	3145	2352	1680	2756	2255
L889_g20010	0	0	0	0	0	0
L889_g20011	0	0	0	0	0	0
L889_g20012	31	48	26	39	44	31
L889_g20013	1	2	4	6	4	5
L889_g20014	21	32	27	38	47	37
L889_g20015	1517	3132	2623	1627	3202	2609
L889_g20016	33	82	70	29	82	92
L889_g20017	0	0	0	3	0	0
L889_g20018	3	6	5	7	0	3
L889_g20019	85	88	138	185	108	68
L889_g2002	407	1221	1029	874	1190	1059
L889_g20020	50	42	54	53	70	61
L889_g20021	0	0	0	0	0	0
L889_g20022	0	1	0	0	0	0
L889_g20023	0	1	0	0	1	3
L889_g20024	4	2	3	0	8	4
L889_g20025	2	1	2	4	2	1
L889_g20026	1	0	0	3	0	0
L889_g20027	2	2	5	3	0	1
L889_g20028	4	8	1	9	8	0
L889_g20029	161	506	447	361	549	439.82
L889_g2003	19	32	57	44	58	25
L889_g20030	0	0	0	0	0	0
L889_g20031	5	3	4	10	3	0
L889_g20032	0	2	2	4	5	0
L889_g20033	2	3	2	0	2	0
L889_g20034	0	0	0	1	0	0
L889_g20035	0	0	0	0	0	0
L889_g20036	49	95	91	141	100	68
L889_g20037	497	510	360	476	512	416
L889_g20038	2168	3194	2271	1923	2832	2560
L889_g20039	424	406	458	661	526	383
L889_g2004	9	8	3	8	4	1
L889_g20040	479	896	782	859	996	764
L889_g20041	157	388	276	378	381	284
L889_g20042	119	346	267	166	352	217
L889_g20043	45	64	63	54	47	55
L889_g20044	591	731	515	885	760	604
L889_g20045	10	8	7	1	18	6
L889_g20046	2	3	1	5	9	1
L889_g20047	1	6	6	4	7	7
L889_g20048	0	1	0	0	0	0
L889_g20049	0	1	1	0	1	0
L889_g2005	0	0	0	4	0	0
L889_g20050	3	2	0	0	2	0
L889_g20051	1	5	1	6	0	6
L889_g20052	2128	2901	2418	3182	3139	2401
L889_g20053	269	391	281	483	363	300
L889_g20054	191	326	351	366	300	237
L889_g20055	991	938	847	1009	1067	801
L889_g20056	0	3	4	1	1	0
L889_g20057	300	604	555	415	678	539
L889_g20058	84	142	103	83	111	98
L889_g20059	331	492	351	424	498	354
L889_g2006	0	1	1	0	2	0
L889_g20060	477	583	489	778	698	501
L889_g20061	340	802	614	614	750	523
L889_g20062	19	15	16	25	15	10
L889_g20063	239	292	421	327	587	213
L889_g20064	0	2	2	10	0	5
L889_g20065	0	0	0	0	0	0
L889_g20066	27	41	27	35	50.11	24.99
L889_g20067	8	6.58	11.29	2.55	10	1
L889_g20068	0	1	1	1	10	0
L889_g20069	225	362	527	715	232	235
L889_g2007	0	0	0	0	4	0
L889_g20070	0	0	0	0	0	0
L889_g20071	0	0	0	0	0	0
L889_g20072	1	0	1	0	0	0
L889_g20073	0	2	0	0	0	1
L889_g20074	0	0	0	0	0	0
L889_g20075	0	0	0	0	0	0
L889_g20076	0	0	0	0	0	0
L889_g20077	1	0	2	2	0	2
L889_g20078	0	0	0	0	0	0
L889_g20079	15	4	6	67	15	2
L889_g2008	0	0	0	0	0	0
L889_g20080	0	13	6	168	0	0
L889_g20081	9	11	12	24	15	7
L889_g20082	585	450	483	1061	604	440
L889_g20083	3	9	3	2	11	8
L889_g20084	4	0	4	3	3	0
L889_g20085	1357	2300	1684	1037	1214	986
L889_g20086	89	117	124	39	56	88
L889_g20087	0	0	0	0	0	0
L889_g20088	0	0	1	0	0	0
L889_g20089	9	44	47	17	52	39
L889_g2009	0	0	0	0	0	0
L889_g20090	0	0	0	0	0	1
L889_g20091	0	0	0	0	0	0
L889_g20092	0	0	0	0	0	0
L889_g20093	1	1	1	0	4	0
L889_g20094	23	39.6	128	494.05	38	23
L889_g20095	0	1.4	0	15.95	0	0
L889_g20096	361	533	612	747	620	469
L889_g20097	165	454	518	459	481	383
L889_g20098	752	820	650	874	949	865
L889_g20099	247	601	496	376	552	510
L889_g201	0	0	0	0	0	0
L889_g2010	0	0	0	0	0	0
L889_g20100	0	0	0	0	0	0
L889_g20101	0	3	2	0	2	2
L889_g20102	13	20	12	9	15	13
L889_g20103	1790	3252	1962	1381	2346	2017
L889_g20104	41	856	815	175	739	786
L889_g20105	185	1299	1064	441	1236	1208
L889_g20106	178	372	373	353	418	298
L889_g20107	79	279	236	143	309	259
L889_g20108	407	507	333	500	488	392
L889_g20109	70	104	103	127	89	64
L889_g2011	0	0	0	0	0	0
L889_g20110	7	7	5	13	10	9
L889_g20111	5	10	16	10	13	11
L889_g20112	28	83	52	90	96	76
L889_g20113	0	0	1	1	0	0
L889_g20114	2698	2083	1409	2161	2483	1767
L889_g20115	0	0	0	0	0	0
L889_g20116	0	0	0	0	0	0
L889_g20117	0	0	0	0	0	0
L889_g20118	0	0	0	0	0	0
L889_g20119	0	0	0	0	0	0
L889_g2012	0	1	16	2	10	4
L889_g20120	0	2	7	14	0	0
L889_g20121	2	4	1	4	0	0
L889_g20122	93	185	173	147	174	131
L889_g20123	1	0	2	6	0	0
L889_g20124	373	195	179	267	265	260
L889_g20125	16	19	25	15	32	17
L889_g20126	273	337	322	325	418	282
L889_g20127	0	0	0	0	0	0
L889_g20128	0	4	13	25	8	4
L889_g20129	1	5	11	21	1	1
L889_g2013	1	0	0	0	0	0
L889_g20130	27	3	9	3	9	4
L889_g20131	0	0	0	1	0	1
L889_g20132	0	0	0	0	0	0
L889_g20133	0	1	0	0	0	3
L889_g20134	13	17	15	9	20	11
L889_g20135	0	0	0	0	0	1
L889_g20136	0	0	1	2	1	1
L889_g20137	1	0	0	0	0	0
L889_g20138	0	0	0	0	0	0
L889_g20139	0	0	1	0	0	0
L889_g2014	4	2	9	7	3	7
L889_g20140	1015	747	589	493	659	655
L889_g20141	1	0	0	0	0	0
L889_g20142	0	4	1	0	0	0
L889_g20143	152	102	81	173	187	103
L889_g20144	0	0	0	0	0	0
L889_g20145	1	2	7	4	0	0
L889_g20146	16	19	22	40	15	18
L889_g20147	1	1	1	11	0	0
L889_g20148	0	0	0	0	0	0
L889_g20149	0	0	2	0	0	0
L889_g2015	0	0	0	0	0	3
L889_g20150	2	4	1	1	1	0
L889_g20151	0	0	0	0	0	0
L889_g20152	0	0	0	0	0	0
L889_g20153	0	0	0	0	0	0
L889_g20154	0	0	0	1	0	0
L889_g20155	60	363	475	148	432	357
L889_g20156	1662	4322	3491	1948	4040	3509
L889_g20157	1230	1834	1305	1167	1924	1503
L889_g20158	0	0	0	0	0	0
L889_g20159	0	0	0	0	0	0
L889_g2016	0	0	0	0	0	0
L889_g20160	62.12	70	44.03	68.07	65.45	47.09
L889_g20161	3	9	11	12	9	20
L889_g20162	497	235	292	130	739	301
L889_g20163	0	0	0	0	0	0
L889_g20164	0	0	0	0	0	0
L889_g20165	1	2	4	1	3	6
L889_g20166	0	0	0	0	0	1
L889_g20167	0	0	0	0	0	0
L889_g20168	0	1	0	1	0	0
L889_g20169	1	3	40	33	9	0
L889_g2017	0	0	0	0	0	0
L889_g20170	34	53	39	37	50	48
L889_g20171	86	170	142	91	191	170
L889_g20172	0	3	1	1	10	2
L889_g20173	11	8	14	3	11	20
L889_g20174	140	167	144	116	254	155
L889_g20175	40	58	55	73	40	44
L889_g20176	322	515	382	474	477	385
L889_g20177	0	0	0	0	0	0
L889_g20178	37	102	96	77	110	67
L889_g20179	0	0	0	0	0	0
L889_g2018	0	0	0	0	0	0
L889_g20180	824	743	615	1071	615	501
L889_g20181	47	22	27	112	26	31
L889_g20182	0	0	0	1	0	0
L889_g20183	2	4	11	97	0	0
L889_g20184	19	18	19	16	4	8
L889_g20185	420	1074	831	466	1037	969
L889_g20186	151	244	167	204	202	139
L889_g20187	842	1207	809	1024	1062	920
L889_g20188	12538	16840	13049	15885	19289	14682
L889_g20189	697	812	703	1345	964	666
L889_g2019	0	0	0	1	0	0
L889_g20190	0	0	1	0	0	0
L889_g20191	1712	4240	3926	2462	4556	3976
L889_g20192	2704	4757	3654	2322	4539	4127
L889_g20193	152	379	255	316	330	273
L889_g20194	202	146	356	2069	195	123
L889_g20195	1	0	1	2	0	0
L889_g20196	23	41	22	21	38	13
L889_g20197	7	2	3	15	9	5
L889_g20198	65	92	73	79	101	80
L889_g20199	0	2	5	2	2	3
L889_g202	3	2	0	0	0	0
L889_g2020	6	10	3	14	3	1
L889_g20200	31	33	32	42	27	31
L889_g20201	6	11	10	3	15	11
L889_g20202	3	7	1	1	0	3
L889_g20203	1	6	6	1	1	2
L889_g20204	1208	1123	1168	1504	1946	1183
L889_g20205	5	15	11	9	12	15
L889_g20206	0	0	0	0	1	0
L889_g20207	0	0	0	0	0	0
L889_g20208	0	0	0	0	0	0
L889_g20209	0	0	0	0	0	0
L889_g2021	3	0	1	0	6	0
L889_g20210	0	0	0	0	0	0
L889_g20211	10	44	57	15	19	35
L889_g20212	3	1	5	4	4	1
L889_g20213	167	205	196	179	189	207
L889_g20214	7	12	17	37	9	7
L889_g20215	742	1098	933	1074	1396	942
L889_g20216	1761	2070	1484	1398	2018	1708
L889_g20217	124	137	106	185	139	119
L889_g20218	158	289	172	211	231	186
L889_g20219	296	305	211	333	313	284
L889_g2022	0	1	1	1	0	0
L889_g20220	2592	3363	2667	3157	3565	3127
L889_g20221	2563	2456	2031	2668	2587	2158
L889_g20222	36	63	33	22	71	68
L889_g20223	150	195	168	185	271	138
L889_g20224	1085	1259	875	784	1120	1014
L889_g20225	793	807	808	880	936	573
L889_g20226	0	0	0	1	2	0
L889_g20227	2	1	5	2	3	0
L889_g20228	0	2	6	4	5	9
L889_g20229	3	1	7	2	5	3
L889_g2023	1	0	5	3	1	1
L889_g20230	0	0	0	0	0	0
L889_g20231	20	60	68	41	50	45
L889_g20232	1	5	1	0	1	0
L889_g20233	0	0	0	0	0	0
L889_g20234	0	0	0	0	3	0
L889_g20235	1	0	0	0	1	0
L889_g20236	0	0	0	0	0	0
L889_g20237	0	0	0	0	0	0
L889_g20238	9	7	1	11	7	2
L889_g20239	0	0	0	0	0	0
L889_g2024	1	2	0	1	5	3
L889_g20240	0	0	0	0	0	0
L889_g20241	0	0	0	0	0	0
L889_g20242	1	0	0	0	0	0
L889_g20243	0	1	0	1	0	0
L889_g20244	0	0	0	0	0	0
L889_g20245	1	0	2	1	0	0
L889_g20246	0	0	0	0	0	0
L889_g20247	0	0	0	0	0	0
L889_g20248	0	0	0	4	0	0
L889_g20249	0	0	0	0	3	0
L889_g2025	52	167	338	3719	146	10
L889_g20250	0	0	0	1	0	0
L889_g20251	13	13	25	10	13	10
L889_g20252	36	108	92	130	77	73
L889_g20253	35	19	19	66	26	28
L889_g20254	117	183	255	260	258	200
L889_g20255	0	0	0	0	0	0
L889_g20256	277	494	415	344	552	437
L889_g20257	5046.3	9249.68	7938.26	5462.5	9946.13	7175.54
L889_g20258	0	0	0	0	0	0
L889_g20259	0	0	0	0	0	0
L889_g2026	4	6	7	2	13	7
L889_g20260	4	1	1	0	4	4
L889_g20261	0	0	0	0	0	0
L889_g20262	11	29	15	40	18	21
L889_g20263	25	40	22	34	29	35
L889_g20264	2	2	1	2	5	8
L889_g20265	10	17	16	3	13	18
L889_g20266	0	0	0	0	0	0
L889_g20267	0	0	0	2	0	2
L889_g20268	0	0	0	0	0	0
L889_g20269	234	227	343	560	298	172
L889_g2027	33	25	19	30	20	15
L889_g20270	0	0	0	0	0	0
L889_g20271	322	3760	6279	441	3745	4933
L889_g20272	0	0	1	0	0	0
L889_g20273	321	365	308	319	343	353
L889_g20274	30	31	52	80	92	53
L889_g20275	0	0	0	0	0	0
L889_g20276	343	318	280	374	362	289
L889_g20277	78	88	97	110	127	84
L889_g20278	33	127	68	98	89	99
L889_g20279	119	277	202	223	342	214
L889_g2028	59	115	178	120	93	83
L889_g20280	83	117	102	125	132	109
L889_g20281	0	0	0	0	0	0
L889_g20282	3	5	1	0	0	4
L889_g20283	73	63	37	64	70	33
L889_g20284	5	10	10	13	10	5
L889_g20285	0	0	0	0	2	0
L889_g20286	0	0	0	0	0	0
L889_g20287	0	0	0	0	0	0
L889_g20288	0	0	4	1	0	0
L889_g20289	3	0	0	1	0	0
L889_g2029	208	281	293	347	269	209
L889_g20290	0	0	0	0	0	0
L889_g20291	0	0	0	0	0	0
L889_g20292	0	0	0	0	0	0
L889_g20293	0	0	0	0	2	0
L889_g20294	0	0	0	0	0	0
L889_g20295	25	29	22	27	41	30
L889_g20296	102	125	93	89	119	92
L889_g20297	48	160	85	254	83	32
L889_g20298	0	0	0	0	0	0
L889_g20299	2057	2266	1912	2405	2380	2093
L889_g203	0	0	0	0	0	0
L889_g2030	540	1095	1111	939	1129	893
L889_g20300	398	772	601	636	850	591
L889_g20301	3	0	5	5	5	2
L889_g20302	0	0	0	0	0	0
L889_g20303	71	51	47	98	62	32
L889_g20304	0	4	1	1	2	0
L889_g20305	0	0	1	0	0	0
L889_g20306	82	180	149	206	157	99
L889_g20307	6992	8481	6878	6459	8808	7037
L889_g20308	149	171	138	143	205	169
L889_g20309	0	0	0	1	0	0
L889_g2031	1425	2921	3622	1851	3902	1791
L889_g20310	1	2	10	13	0	0
L889_g20311	585	569	468	550	642	513
L889_g20312	179	206	196	162	212.62	195
L889_g20313	270	309	210	251	290	244
L889_g20314	1	7	18	5	3	3
L889_g20315	0	1	1	0	0	2
L889_g20316	0	0	0	0	0	0
L889_g20317	8	10	12	13	5	13
L889_g20318	0	0	0	0	0	0
L889_g20319	741	995	740	1070	1110	818
L889_g2032	0	1	0	0	0	0
L889_g20320	643	906	852	825	1043	848
L889_g20321	373	369	306	672	423	347
L889_g20322	0	0	0	0	0	0
L889_g20323	0	0	1	1	12	3
L889_g20324	0	0	0	0	0	0
L889_g20325	515	578	496	577	605	460
L889_g20326	0	0	0	0	0	0
L889_g20327	0	0	0	0	0	0
L889_g20328	0	0	0	0	0	0
L889_g20329	1	1	4	2	2	1
L889_g2033	5	0	0	0	0	0
L889_g20330	0	0	0	0	0	0
L889_g20331	0	0	0	0	0	0
L889_g20332	2	0	0	0	0	1
L889_g20333	0	0	0	0	0	0
L889_g20334	13	14	14	23	19	11
L889_g20335	0	0	0	0	0	0
L889_g20336	15	64	71	28	94	63
L889_g20337	2	21	24	8	18	22
L889_g20338	377	916	748	513	983	850
L889_g20339	15	11	7	17	26	11
L889_g2034	8	1	0	7	0	1
L889_g20340	211	217	127	175	222	179
L889_g20341	14	2	2	3	4	5
L889_g20342	44	37	35	39	74	53
L889_g20343	51	54	32	47	63	35
L889_g20344	44	21	51	46	42	46
L889_g20345	52	50	37	59	81	47
L889_g20346	17	38	33	19	106	30
L889_g20347	25	39	30	23	55	18
L889_g20348	1	4	6	0	8	1
L889_g20349	100	115	76	107	147	109
L889_g2035	3	0	4	0	0	4
L889_g20350	108.49	133.37	103.53	96.48	132.94	124.85
L889_g20351	288	288	250	233	391	186
L889_g20352	551	881	662	596	832	695
L889_g20353	206	389	312	347	389	354
L889_g20354	156	234	150	204	255	161
L889_g20355	1110	2823	2596	1609	3160	2106
L889_g20356	87	173	237	242	166	97
L889_g20357	0	2	0	1	0	1
L889_g20358	2	0	0	0	0	10
L889_g20359	1595	3176	3325	1795	3390	2320
L889_g2036	10	11	7	5	8	1
L889_g20360	1050	1695	1393	1475	1911	1646
L889_g20361	0	6	7	0	7	3
L889_g20362	490	1154	879	568	1044	852
L889_g20363	1291	1795	1333	1098	1753	1345
L889_g20364	370	682	528	433	696	472
L889_g20365	172	322	188	266	286	250
L889_g20366	0	0	0	1	0	0
L889_g20367	52	84	71	51	86	64
L889_g20368	11	18	17	17	8	7
L889_g20369	0	0	0	0	0	0
L889_g2037	6	12	13	9	12	10
L889_g20370	36	72	33	61	60	50
L889_g20371	19	32	9	10	30	15
L889_g20372	155	1009	886	200	873	929
L889_g20373	1628	2713	1982	1457	2681	2202
L889_g20374	13	21	16	6	10	10
L889_g20375	0	0	0	0	0	0
L889_g20376	3	0	0	0	1	2
L889_g20377	11	38	22	21	20	30
L889_g20378	1	3	1	4	6	0
L889_g20379	0	0	4	0	0	0
L889_g2038	56	40	38	33	57	28
L889_g20380	22	38	27	22	36	23
L889_g20381	0	0	0	0	0	0
L889_g20382	0	0	0	0	0	3
L889_g20383	0	0	0	2	0	0
L889_g20384	0	0	0	0	0	0
L889_g20385	155	272	171	355	235	177
L889_g20386	81	164	144	161	141	142
L889_g20387	23	37	14	40	24	17
L889_g20388	0	0	0	0	0	0
L889_g20389	0	0	0	0	0	1
L889_g2039	12	7	6	9	12	11
L889_g20390	406.92	397.98	255.98	423.91	392	346.78
L889_g20391	41.85	70.05	71.78	66.87	83.24	97.29
L889_g20392	40	72.38	148.94	88.44	117.44	51
L889_g20393	6	13	18	13	25	16
L889_g20394	40	64	36	38	49	37
L889_g20395	8	8	4	5	12	10
L889_g20396	444	485	304	405	526	386
L889_g20397	9	15	16	18	14	14
L889_g20398	98	132	101	115	140	135
L889_g20399	55	49	47	58	78	48
L889_g204	0	0	0	0	0	0
L889_g2040	5	29	19	7	20	16
L889_g20400	0	0	0	0	0	0
L889_g20401	0	0	2	3	0	3
L889_g20402	0	0	0	1	0	0
L889_g20403	0	0	0	0	0	0
L889_g20404	1205	2410	2244	1614	3903	2317
L889_g20405	150	123	105	139	178	113
L889_g20406	20	42	144	232	30	18
L889_g20407	185	738	776	341	622	660
L889_g20408	151	184	155	128	184	135
L889_g20409	467	820	677	806	948	854
L889_g2041	1	4	3	23	11	6
L889_g20410	114	210	730	594	200	85
L889_g20411	128	206	140	96	198	172
L889_g20412	7	26	19	18	19	7
L889_g20413	148	203	170	208	170	136
L889_g20414	120	118	80	77	113	98
L889_g20415	361	433	438	487	956	312
L889_g20416	2	5	6.88	5	11	6
L889_g20417	2	5	1.12	0	3	1
L889_g20418	201	360	310	478	335	253
L889_g20419	1	8	6	7	6	16
L889_g2042	0	0	0	0	0	0
L889_g20420	1633	2285	1533	1564	2162	1794
L889_g20421	70	85	73	121	92	50
L889_g20422	1358	1445	1222	2181	1695	1277
L889_g20423	6	5	14	16	2	3
L889_g20424	747	796	892	1501	1286	1058
L889_g20425	0	1	1	0	3	6
L889_g20426	0	1	2	0	2	0
L889_g20427	247	428	298	225	518	364
L889_g20428	170	257	232	212	276	235
L889_g20429	3	11	4	12	13	17
L889_g2043	262	348	328	275	388	304
L889_g20430	213	215	203	124	223	140
L889_g20431	857	833	751	1045	1147.63	835
L889_g20432	0	0	0	0	1.37	0
L889_g20433	4	22	18	4	4	10
L889_g20434	2897.94	3141.6	2712.82	4607.85	4363.36	2742.81
L889_g20435	3.06	16.4	9.18	7.15	30.64	12.19
L889_g20436	0	1	0	0	0	0
L889_g20437	0	0	3	0	0	0
L889_g20438	3	4	3	0	4	1
L889_g20439	779	1493	1144	1228	1528	1259
L889_g2044	0	4	1	1	3	1
L889_g20440	364	589	441	519	608	482
L889_g20441	327	571	398	326	506	429
L889_g20442	1	0	1	7	2	3
L889_g20443	737	1224	1536	1595	1650	926
L889_g20444	673	1927	1845	977	2035	1768
L889_g20445	616	1090	992	814	1215	908
L889_g20446	1010	1283	1178	2313	1535	1125
L889_g20447	41	98	64	62	91	61
L889_g20448	832	2339	1888	969	2300	1767
L889_g20449	418	407	337	532	444	336
L889_g2045	15	34	31	37	30	29
L889_g20450	432	468	427	282	526	405
L889_g20451	96	100	106	87	108	101
L889_g20452	770	956	670	984	1300	670
L889_g20453	130	288	424	317	369	194
L889_g20454	68	138	381	383	179	82
L889_g20455	3	11	11	4	13	9
L889_g20456	490	699	569	523	787	459
L889_g20457	11	34	21	15	36	18
L889_g20458	442	620	509	478	710	536
L889_g20459	0	0	1	5	0	0
L889_g2046	0	0	0	0	0	0
L889_g20460	41	70	352	1588	47	11
L889_g20461	18	8	13	22	17	17
L889_g20462	14453	14162	12935	25590	17826	12081
L889_g20463	1857	2284	2372	3070	3311	1773
L889_g20464	10	23	9	14	13	15
L889_g20465	1617	1478	1226	2312	1750	1545
L889_g20466	103	185	202	139	221	135
L889_g20467	5	6	13	8	11	19
L889_g20468	42	74	58	57	77	69
L889_g20469	115	186	116	131	165	124
L889_g2047	0	0	0	0	0	0
L889_g20470	42	62	153	202	54	38
L889_g20471	0	0	0	0	0	0
L889_g20472	470	649	511	780	745	612
L889_g20473	99	203	135	182	199	153
L889_g20474	0	1	0	0	1	0
L889_g20475	173	607.72	412.36	157	517.04	451.01
L889_g20476	66	117	109	107	148	118
L889_g20477	23.18	36.26	21.87	13.25	30.55	38.77
L889_g20478	35	45	27	81	39	40
L889_g20479	0	0	0	2	0	0
L889_g2048	0	0	0	0	0	0
L889_g20480	0	0	0	0	0	0
L889_g20481	5.74	1.88	3.74	3.8	7	1.93
L889_g20482	0.26	1.12	0.26	1.2	0	0.07
L889_g20483	86	118	115	95	144	119
L889_g20484	18	11	15	7	20	9
L889_g20485	43	43	48	32	52	32
L889_g20486	92	129	99	110	113	92
L889_g20487	224	268	181	215	232	232
L889_g20488	82	196.83	162.97	157.71	175.65	99.95
L889_g20489	18	13	10	18	10	3
L889_g2049	8	9	5	10	15	10
L889_g20490	0	0	0	0	0	0
L889_g20491	0	0	1	0	0	0
L889_g20492	0	2	0	0	1	0
L889_g20493	1036	1328	931	1054	1375	1097
L889_g20494	27	44	54	28	45	39
L889_g20495	1	6	0	0	0	1
L889_g20496	20	27	18	12	17	31
L889_g20497	9	8	2	5	2	1
L889_g20498	1179	1644	1375	1229	1529	1232
L889_g20499	828	1148	965	1886	1287	888
L889_g205	0	0	0	0	0	0
L889_g2050	0	0	0	0	0	0
L889_g20500	341	583	530	825	644	504
L889_g20501	682	1446	982	1432	1418	1168
L889_g20502	527	724	586.18	758.01	835	570.85
L889_g20503	15	77	39.82	44.99	59	72.15
L889_g20504	267	357	224	415	354	263
L889_g20505	314	435	300	372	455	355
L889_g20506	171	319	302	222	347	210
L889_g20507	0	0	0	0	0	0
L889_g20508	0	1	1	1	5	6
L889_g20509	0	0	0	0	0	0
L889_g2051	0	0	0	0	0	0
L889_g20510	2	3	1	4	8	2
L889_g20511	102	188	189	132	273	216
L889_g20512	1099	1357	1015	997	1375	937
L889_g20513	15221	16827	11875	19514	17149	13805
L889_g20514	3	2	7	8	8	9
L889_g20515	57	114	73	56	110	100
L889_g20516	370	701	531	530	725	605
L889_g20517	5	0	1	1	15	2
L889_g20518	32	12	26	29	32	41
L889_g20519	43	104	173	156	117	60
L889_g2052	0	0	0	0	0	0
L889_g20520	75	89	86	35	118	61
L889_g20521	2	0	0	0	0	0
L889_g20522	0	0	0	1	5	0
L889_g20523	0	1	0	0	0	2
L889_g20524	1	1	0	0	0	5
L889_g20525	0	0	0	0	0	0
L889_g20526	0	0	0	0	0	0
L889_g20527	0	0	0	0	0	0
L889_g20528	0	0	0	0	0	0
L889_g20529	0	0	0	0	0	0
L889_g2053	2	9	3	4	1	6
L889_g20530	0	0	0	0	0	0
L889_g20531	0	1	2	1	3	2
L889_g20532	12	11	3	7	15	2
L889_g20533	132	182	184	237	264	193
L889_g20534	13	27	15	21	18	16
L889_g20535	0	0	0	1	0	0
L889_g20536	26	25	63	243	20	13
L889_g20537	0	2	35	161	0	0
L889_g20538	0	1	8	57	0	0
L889_g20539	0	0	0	0	0	0
L889_g2054	1238	1423	1552	1838	1855	1425
L889_g20540	342	346	324	408	375	344
L889_g20541	10	5	3	16	9	1
L889_g20542	0	3	3	6	6	0
L889_g20543	669	738	564	623	901	681
L889_g20544	13	37	20	21	23	13
L889_g20545	14	27	31	56	27	7
L889_g20546	0	0	1	7	1	4
L889_g20547	3	3	6	25	6	0
L889_g20548	1003	1433	1419	1133	1729	1512
L889_g20549	0	0	0	0	0	0
L889_g2055	0	0	0	0	0	0
L889_g20550	0	2	0	0	0	0
L889_g20551	0	1	0	0	0	0
L889_g20552	404	2579	2303	722	2622	2034
L889_g20553	27	69	205	68	74	32
L889_g20554	81	95	238	592	124	61
L889_g20555	43	62	91	243	54	41
L889_g20556	110	204.97	223.24	304.85	246.26	172.48
L889_g20557	225	280	219	514	237	178
L889_g20558	913.87	1696.62	1143.13	1105.68	1729.82	1322.47
L889_g20559	51	39	39	38	45	31
L889_g2056	0	0	0	0	0	0
L889_g20560	0	0	0	0	0	0
L889_g20561	77	142	118	146	165	123
L889_g20562	224	196	203	289	262	188
L889_g20563	2312	2790	1527	2116	3005	2035
L889_g20564	156	255	135	173	262	158
L889_g20565	570	1456	884	729	1253	960
L889_g20566	1	6	8	1	2	8
L889_g20567	561	1203	855	641	1194	877
L889_g20568	985	1025	4898	7237	1371	328
L889_g20569	0	0	0	0	0	0
L889_g2057	0	0	0	1	0	0
L889_g20570	106	96	357	209	236	29
L889_g20571	245	202	228	213	247	196
L889_g20572	5	11	9.01	29	17	6
L889_g20573	2417	3004	2201.99	2287	3253	2021
L889_g20574	0	1	0	0	2	0
L889_g20575	1	2	0	1	0	3
L889_g20576	0	0	0	0	0	0
L889_g20577	3	2	6	0	0	3
L889_g20578	3	3	1	2	3	2
L889_g20579	0	0	0	0	0	0
L889_g2058	288	469	438	504	539	273
L889_g20580	4	4	2	0	2	0
L889_g20581	0	3	3	4	1	2
L889_g20582	224	335	322	553	337	323
L889_g20583	0	0	0	0	0	0
L889_g20584	1	8	2	1	3	4
L889_g20585	272	606	462	702	627	464
L889_g20586	6	5	11	4	5	3
L889_g20587	0	0	1	2	8	0
L889_g20588	0	0	0	0	0	0
L889_g20589	2	10	6	0	9	8
L889_g2059	0	1	0	0	0	0
L889_g20590	1	2	0	0	0	2
L889_g20591	43	40	41	47	67	36
L889_g20592	0	0	0	0	0	0
L889_g20593	0	0	0	0	0	0
L889_g20594	0	0	0	0	1	0
L889_g20595	258	450	366	320	506	411
L889_g20596	2762	3597	2669	3746	4126	3215
L889_g20597	22	14	11	8	21	17
L889_g20598	96	162	133	193	164	116
L889_g20599	116	111	86	166	101	108
L889_g206	0	0	0	0	0	0
L889_g2060	0	0	0	0	0	0
L889_g20600	9	14	9	11	21	29
L889_g20601	111	176	147	116	212.09	173
L889_g20602	0	0	0	1	2	2
L889_g20603	6.55	10	4	7	5	4
L889_g20604	0	1	1	2	4	0
L889_g20605	11	8.1	12.86	19	20.83	24
L889_g20606	27	34	40	8	40.1	45.06
L889_g20607	7	1	0	4	2	3
L889_g20608	61	222	141	157	189	115
L889_g20609	22	114	82	53	114	76
L889_g2061	0	0	0	0	0	0
L889_g20610	0	1	2	1	1	2
L889_g20611	28.17	14	24	21	21	13
L889_g20612	59	109	74	46	117	72
L889_g20613	0	1	2	0	1	0
L889_g20614	24	33	25	12	17	15
L889_g20615	0	0	0	0	0	0
L889_g20616	0	2	7	3	1	4
L889_g20617	9	186	183	24	156	159
L889_g20618	12	144	127	17	96	104
L889_g20619	45	284	257	48	233	175
L889_g2062	4	0	4	0	1	0
L889_g20620	2	15	22	6	6	12
L889_g20621	146	501	449	141	395	380
L889_g20622	288	1217	1059	347	1059	938
L889_g20623	270	322	279	342	336	265
L889_g20624	0	0	0	0	0	0
L889_g20625	0	0	0	0	0	0
L889_g20626	0	0	0	0	0	0
L889_g20627	348	731	573	404	747	534
L889_g20628	269	323	275	328	283	274
L889_g20629	0	0	1	0	4	1
L889_g2063	1	5	2	8	2	6
L889_g20630	93	119	136	182	140	99
L889_g20631	11	46	64	47	44	32
L889_g20632	492	687	600	539	778	558
L889_g20633	12	20	11	43	20	10
L889_g20634	3783	9563	7633	3372	8792	7248
L889_g20635	1491	1948	1518	1823	2051	1626
L889_g20636	1279	1395	1149	1604	1508	1218
L889_g20637	1614	2283	1751	1845	2254	1807
L889_g20638	41	37	33	39	54	44
L889_g20639	16	25	93	87	42	7
L889_g2064	0	0	0	9	0	0
L889_g20640	197	239	212	221	326	206
L889_g20641	423	732	624	571	717	595
L889_g20642	18	16	30	18	15	17
L889_g20643	4	9	4	12	4	14
L889_g20644	7	14	21	4	7	6
L889_g20645	47	46	50	45	50	48
L889_g20646	1582	1318	973	1788	1640	1206
L889_g20647	1	3	12	5	6	2
L889_g20648	0	0	0	0	0	0
L889_g20649	0	1	5	0	0	0
L889_g2065	16	23	23.07	19	17	24
L889_g20650	1707	5328	6347	2430	5996	4252
L889_g20651	854	915	615	830	856	659
L889_g20652	1328	1882	1509	2462	1937	1516
L889_g20653	0	0	0	0	0	0
L889_g20654	943	1200	1048	1972	1201	924
L889_g20655	135	222	184	166	241	176
L889_g20656	656	790	610	785	899	723
L889_g20657	2977	6256	6806	10223	7874	5470
L889_g20658	475	986	784	1142	871	775
L889_g20659	7	10	16	17	10	7
L889_g2066	12	5	10	6	22	4
L889_g20660	6	1	8	2	3	2
L889_g20661	25	143	140.3	62	149	143
L889_g20662	20	248	174	39	164	167
L889_g20663	2297	6713	5603	1830	6959	5837
L889_g20664	0	0	0	0	0	0
L889_g20665	478	741	631	714	815	599
L889_g20666	37	369	340	133	358	300
L889_g20667	73	536	424	238	459	418
L889_g20668	514	849	588	854	804	539
L889_g20669	416	943	683	601	907	769
L889_g2067	42	60	42	174.46	98.21	32.16
L889_g20670	93	102	81	113	81	72
L889_g20671	1	3	3	1	2	1
L889_g20672	10	22	19	9	21	18
L889_g20673	104	205	151	109	171	119
L889_g20674	185	645	665	261	692	637
L889_g20675	655	1098	980	853	1205	902
L889_g20676	0	0	1	0	0	0
L889_g20677	3	2	2	5	6	0
L889_g20678	79	101	80	102	127	76
L889_g20679	18	51	85	89	39	20
L889_g2068	5	9	8	10.54	9.79	5.84
L889_g20680	9	30	53	111	17	6
L889_g20681	460	890	757	474	944	661
L889_g20682	35	40	45	38	46	38
L889_g20683	4	15	9	1	7	0
L889_g20684	14	19	33	10	30	26
L889_g20685	212	454	357	320	587	334
L889_g20686	1	7	7	4	3	0
L889_g20687	7805	8532	9331	12078	15335	6971
L889_g20688	9	8	28	45	22	12
L889_g20689	163	268	181	170	253	196
L889_g2069	1	6	8	4	2	3
L889_g20690	114	677	568	234	615	515
L889_g20691	0	0	2	0	0	2
L889_g20692	6	43	42	10	34	52
L889_g20693	1024	1387	939	983	1398	1042
L889_g20694	0	0	4	0	0	0
L889_g20695	545	1485	899	629	1477	1215
L889_g20696	248	218	199	279	381	214
L889_g20697	3	28	17	8	26	19
L889_g20698	40	38	19	37	53	33
L889_g20699	34	39.42	29.71	46.45	55	38
L889_g207	0	0	0	0	0	0
L889_g2070	4	2	3	0	2	0
L889_g20700	0	0	0	0	0	0
L889_g20701	0	0	0	0	0	0
L889_g20702	0	6	5	0	1	4
L889_g20703	20	97	82	31	116	92
L889_g20704	1995	2421	2135	3353	3425	2022
L889_g20705	975	971	789	784	1084	867
L889_g20706	1	0	0	0	0	0
L889_g20707	0	1	33	6	3	0
L889_g20708	0	0	0	1	0	0
L889_g20709	0	0	0	0	1	0
L889_g2071	1	0	0	0	3	0
L889_g20710	0	0	0	4	0	0
L889_g20711	0	0	1	0	0	0
L889_g20712	1	0	0	0	0	0
L889_g20713	7	3	0	3	3	2
L889_g20714	0	0	0	0	1	0
L889_g20715	0	0	0	0	0	0
L889_g20716	0	0	0	0	0	0
L889_g20717	0	0	0	0	0	0
L889_g20718	0	0	0	0	0	0
L889_g20719	0	0	0	0	0	0
L889_g2072	0	1	0	3	0	4
L889_g20720	10	4	9	10	5	7
L889_g20721	34	170	118	92	131	97
L889_g20722	143	228	220	222.46	197	173
L889_g20723	1	0	3	0	0	0
L889_g20724	180	1066	1154	379	1307	1020
L889_g20725	578	890	846	537	1060	844
L889_g20726	5331	9163	7081	5740	9305	7447
L889_g20727	352	318	234	365	378	304
L889_g20728	361	468	408	475	472	360
L889_g20729	22	16	15	11	30	4
L889_g2073	0	0	3	0	0	0
L889_g20730	0	0	0	1.65	1	3.6
L889_g20731	22	16	31	31	32	9
L889_g20732	121	99	102	184	130	94
L889_g20733	764	952	600	1404	892	773
L889_g20734	99	111	79	117	130	124
L889_g20735	5	13	9	283	9	12
L889_g20736	41	93	216	3202	76	36
L889_g20737	5	3	1	2	1	2
L889_g20738	19	5	13	13	16	16
L889_g20739	292	299	236	375	331	263
L889_g2074	0	0	0	0	0	0
L889_g20740	17	40	127	115	33	2
L889_g20741	0	0	2	1	1	0
L889_g20742	259	536	379	461	539	453
L889_g20743	0	0	0	0	0	0
L889_g20744	14	22	118	48	14	7
L889_g20745	9	26	7	11	6	10
L889_g20746	0	0	0	1	0	0
L889_g20747	12	22	8	6	7	2
L889_g20748	5	3	1	4	6	3
L889_g20749	795	2547	2277	1409	2669	2254
L889_g2075	164	127	123	147	156	157
L889_g20750	63	101	124	213	103	75
L889_g20751	150	510	450	338	458	359
L889_g20752	4	0	1	0	0	0
L889_g20753	0	1	0	0	4	0
L889_g20754	0	2	0	0	4	0
L889_g20755	0	6	4	4	18	5
L889_g20756	5963	9939	7631	6210	10979	9181
L889_g20757	1	0	0	2	0	0
L889_g20758	401	493	389	469	507	457
L889_g20759	42.47	219.44	178.96	79.91	214.61	209.42
L889_g2076	147	191	206	118	224	157
L889_g20760	353.5	482	455	387	528	446
L889_g20761	46	48	25	60	61	31
L889_g20762	57	50	51	41	53	31
L889_g20763	487	741	556	658	755	466
L889_g20764	21	20	6	17	11	12
L889_g20765	2	1	2	10	0	0
L889_g20766	0	0	0	0	0	0
L889_g20767	63	120.34	108.18	62.35	109.03	124.37
L889_g20768	119	203	176	199	202	143
L889_g20769	360	478	514	799	486	435
L889_g2077	81	68	58	88	62	55
L889_g20770	1	0	0	4	1	4
L889_g20771	43	23	26	44	43	45
L889_g20772	72	96	77	84	95	71
L889_g20773	1	10	4	1	6	3
L889_g20774	16	34	43	60	33	13
L889_g20775	0	2	0	0	0	0
L889_g20776	93	140	137	82	138	112
L889_g20777	469	440	392	542	508	370
L889_g20778	66	74	47	58	91	83
L889_g20779	6	13	4	26	17	25
L889_g2078	272	238	193	240	273	260
L889_g20780	440	357	293	584	420	343
L889_g20781	14	23	11	26	20	16
L889_g20782	201	366	389	278	350	230
L889_g20783	0	0	0	0	0	0
L889_g20784	0	1.03	0	0	0	0
L889_g20785	1524	3051.97	2235	2034	3361	3060
L889_g20786	8	46	28	22	38	28
L889_g20787	438	1221	1049	536	1242	888
L889_g20788	108	112	84	151	95	80
L889_g20789	1625	2121	1357	1622	1824	1441
L889_g2079	90	123	166	166	170	93
L889_g20790	2	24	32	130	12	14
L889_g20791	0	0	0	4	0	0
L889_g20792	13	6	9	19	10	8
L889_g20793	76	163	143	101	187	144
L889_g20794	13	14.03	24	19.09	34	11
L889_g20795	267	228	148	203	255	177
L889_g20796	1814	4750	3619	2181	4559	4056
L889_g20797	27	63	54	48	61	21
L889_g20798	2	7	1	2	2	3
L889_g20799	23	38	30	25	40	25
L889_g208	0	4	2	0	1	0
L889_g2080	3	20	5	41	2	1
L889_g20800	1	0	1	0	1	0
L889_g20801	0	0	0	0	0	0
L889_g20802	0	0	0	0	0	0
L889_g20803	0	1	2	0	3	1
L889_g20804	7316.89	6436.88	4968.96	8010.11	7603.45	5698.17
L889_g20805	150	154	135	194	218	130
L889_g20806	687	552	396	637	562	543
L889_g20807	387	723	620	841	862	564
L889_g20808	64	108	90	104	82	78
L889_g20809	56	90	70	58	67	59
L889_g2081	57	47	62	95	85	56
L889_g20810	3105	6716	5260	3262	6344	5326
L889_g20811	37	74	42	86	64	49
L889_g20812	399	460	374	582	466	374
L889_g20813	0	2	0	3	5	2
L889_g20814	235	504	475	469	566	377
L889_g20815	1115	1203	903	1252	1108	1005
L889_g20816	11.09	35.08	8.75	10.76	8.3	5.8
L889_g20817	1215.91	1884.92	1373.25	1533.24	1994.7	1590.2
L889_g20818	1	210	159	25	139	184
L889_g20819	0	1	1	8	0	0
L889_g2082	304	561	2964	2014	526	107
L889_g20820	0	0	0	0	0	0
L889_g20821	0	0	0	0	0	0
L889_g20822	0	0	0	0	0	0
L889_g20823	17	28	31	16	27	26
L889_g20824	42	51	56	85	53	52
L889_g20825	0	0	4	2	2	4
L889_g20826	0	0	0	0	0	0
L889_g20827	0	0	0	0	0	0
L889_g20828	0	0	0	0	0	0
L889_g20829	0	0	0	0	0	0
L889_g2083	6	25	85	79	15	0
L889_g20830	0	0	0	0	1	0
L889_g20831	0	0	0	0	0	1
L889_g20832	214	244	197	205	277	176
L889_g20833	0	0	0	0	0	0
L889_g20834	0	0	0	0	0	0
L889_g20835	953	878	608	870	803	804
L889_g20836	14	12	11	18	17	18
L889_g20837	269	402	270	330	362	328
L889_g20838	26	27	31	67	28	27
L889_g20839	67	168	113	125	130	131
L889_g2084	609	1954	1715	1505	2334	1681
L889_g20840	5	7	18	20	10	12
L889_g20841	0	0	0	0	0	0
L889_g20842	0	0	0	0	0	0
L889_g20843	3	7	10	4	0	0
L889_g20844	3	0	0	0	0	0
L889_g20845	0	1	0	0	0	0
L889_g20846	2	3	0	2	2	0
L889_g20847	0	0	0	0	0	0
L889_g20848	0	2	1	0	0	0
L889_g20849	3	2	0	0	2	1
L889_g2085	408	3882	3752	654	3609	3632
L889_g20850	28	9	15	30	27	8
L889_g20851	333	485	371	385	579	439
L889_g20852	222	191	126	186	164	140
L889_g20853	0	0	0	0	0	0
L889_g20854	133350	168961	120282	155972	197801	147487
L889_g20855	0	0	0	0	0	0
L889_g20856	0	0	0	0	0	0
L889_g20857	0	0	0	0	0	0
L889_g20858	0	0	0	0	0	0
L889_g20859	16	38	19	45	43	15
L889_g2086	166	636	547	170	652	501
L889_g20860	19	14	15	13	15	9
L889_g20861	0	4	6	5	6	3
L889_g20862	59	33	34.59	38.72	31	28
L889_g20863	23.09	45.7	24.37	12	30	44
L889_g20864	3	0	8	1	1	2
L889_g20865	68	76	79	184	114	55
L889_g20866	36	81	60	116	109	39
L889_g20867	76	116	65	64	107	74
L889_g20868	266	301	270	384	318	266
L889_g20869	1	2	0	0	1	1
L889_g2087	145	441	308	129	403	339
L889_g20870	9	72	60	23	18	13
L889_g20871	2996	5124	4011	3653	7091	5073
L889_g20872	1	0	0	0	0	0
L889_g20873	3	13	4	9	16	10
L889_g20874	4	1	2	0	1	1
L889_g20875	152	169	142	164	136	131
L889_g20876	87	83	76	103	91	82
L889_g20877	0	0	0	0	5	1
L889_g20878	137	141	131	148	178	110
L889_g20879	57	54	68	132	72	42
L889_g2088	1118	2640	1857	1093	2536	1957
L889_g20880	543.09	453.05	401.19	915.67	567.52	419.8
L889_g20881	78	116	68	97	132	85
L889_g20882	0	0	0	0	0	0
L889_g20883	1	0	1	0	1	0
L889_g20884	1	1	1	0	1	2
L889_g20885	0	0	0	0	0	0
L889_g20886	130	187	129	139	195	117
L889_g20887	0	1	2	0	1	0
L889_g20888	97	91	82	110	144	104
L889_g20889	2	2	2	0	2	4
L889_g2089	0	0	0	0	0	0
L889_g20890	6	8	15	8	11	8
L889_g20891	0	2	0	0	0	0
L889_g20892	0	0	0	0	0	0
L889_g20893	2	4	5	5	2	2
L889_g20894	0	1	2	3	0	0
L889_g20895	10	5	9	8	13	4
L889_g20896	0	2	0	0	0	0
L889_g20897	62.64	68.83	54	61	86	77
L889_g20898	18.36	6.17	15	19	15	16
L889_g20899	2	16	7	4	6	5
L889_g209	1	45	29	3	28	31
L889_g2090	0	0	0	0	0	0
L889_g20900	3	1	1	1	3	10
L889_g20901	1	0	0	3	0	1
L889_g20902	1	0	2	4	0	0
L889_g20903	39	54	24	61	50	33
L889_g20904	39	27	10	35	23	23
L889_g20905	9	21	15	27	18	14
L889_g20906	1	1	0	0	0	2
L889_g20907	31	40	34	44	56	37
L889_g20908	29	12	11	30	13	12
L889_g20909	19	28	30	49	39	12
L889_g2091	2	0	0	0	0	0
L889_g20910	7	31	25	22	21	16
L889_g20911	12	14	10	30	20	19
L889_g20912	57032.7	47255.7	35518.9	60699.3	55883.3	42431.4
L889_g20913	0	5	0	4	0	0
L889_g20914	12	15	5	10	13	4
L889_g20915	10	10	12	15	2	12
L889_g20916	107	252	227	218	270	239
L889_g20917	0	5	5	3	6	0
L889_g20918	0	0	0	0	0	0
L889_g20919	93	124	142	146	189	120
L889_g2092	1	1	4	8	2	4
L889_g20920	0	2	0	0	0	0
L889_g20921	90	147	150	209	192	158
L889_g20922	75.78	92.87	81	136.97	110	84
L889_g20923	717	1146	934	838	1169	876
L889_g20924	270	327	250	334	347	306
L889_g20925	79	158	129	129	176	127
L889_g20926	2	3	6	30	4	0
L889_g20927	6	2	11	29	3	7
L889_g20928	8	0	11	9	4	5
L889_g20929	55	53	53	120	99	64
L889_g2093	1	0	3	21	0	0
L889_g20930	60	130	97	99	118	101
L889_g20931	157	334	350	303	269	269
L889_g20932	410.93	709.15	636.9	509.85	814.57	672.07
L889_g20933	39	46	47	23	47	37
L889_g20934	172	403	291	265	382	310
L889_g20935	316	1118	898	492	1094	937
L889_g20936	265	274	241	305	295	228
L889_g20937	263	598	471	550	598	408
L889_g20938	12	38	86	40	76	67
L889_g20939	663	922	835	915	1153	768
L889_g2094	0	0	0	0	0	0
L889_g20940	138	143	144	141	174	112
L889_g20941	4	4	16	79	3	5
L889_g20942	279	361	305	275	366	321
L889_g20943	18	151	171	23	104	106
L889_g20944	1	19.04	20	4	15	30
L889_g20945	64	277	217	118	216	166
L889_g20946	102	212	165	145	201	162
L889_g20947	233	707.66	604.14	363.12	615	466
L889_g20948	0	0	0	0	0	0
L889_g20949	0	0	0	1	1	1
L889_g2095	0	0	0	0	0	0
L889_g20950	3	1	0	0	1	2
L889_g20951	0	0	0	1	1	0
L889_g20952	144	275	225	81	327	252
L889_g20953	0	0	0	0	0	0
L889_g20954	0	0	0	0	0	0
L889_g20955	0	0	0	0	0	0
L889_g20956	0	0	0	0	0	0
L889_g20957	0	0	0	2	0	0
L889_g20958	0	1	0	0	0	0
L889_g20959	4141	2796	2755	5670	3814	2623
L889_g2096	1	0	0	0	0	1
L889_g20960	253	698	535	657	589	467
L889_g20961	365	350	331	311	545	320
L889_g20962	2	0	1	0	0	1
L889_g20963	995	2205	1973	2186	2424	2159
L889_g20964	487.36	638.64	507.22	905.85	660.54	583.62
L889_g20965	110.64	391.36	2412.78	2084.15	369.46	23.38
L889_g20966	0	0	0	0	0	0
L889_g20967	5	1	3	10	6	5
L889_g20968	1	0	4	1	0	0
L889_g20969	0	0	0	0	0	0
L889_g2097	0	1	0	0	0	0
L889_g20970	76	149	154	176	201	157
L889_g20971	29	22	31	38	42	24
L889_g20972	43	50	27	30	36	31
L889_g20973	15	9	5	2	6	5
L889_g20974	0	0	0	0	0	0
L889_g20975	0	0	0	0	0	0
L889_g20976	87	145	117	137	128	134
L889_g20977	111	220	210	252	222	250
L889_g20978	95	83	57	106	107	71
L889_g20979	6	7	13	16	22	17
L889_g2098	2048.93	2642.36	1974.03	1887.93	3396.99	2304.82
L889_g20980	503	555	422	900	503	399
L889_g20981	779	1181	1151	2150	1491	1083
L889_g20982	913	1264	993	1017	1196	1114
L889_g20983	12257	14099	10670	11844	14229	12342
L889_g20984	562	577	487	887	614	458
L889_g20985	1	0	0	0	1	0
L889_g20986	40	74	58	93	71	51
L889_g20987	23	33	26	22	29	25
L889_g20988	77	61	68	127	67	60
L889_g20989	138	172	142	146	141	107
L889_g2099	730.42	1318.42	1204	597.46	1375	1120.92
L889_g20990	0	0	0	0	0	0
L889_g20991	2063	2212	2050	2988	2869	1931
L889_g20992	8	11	18	8	21	8
L889_g20993	2007	2481	1989	2072	2866	2188
L889_g20994	0	0	0	0	0	1
L889_g20995	32	55	47	40	60	39
L889_g20996	49	87	85	34	81	50
L889_g20997	101	226	318	593	198	114
L889_g20998	15	21	22	3	14	18
L889_g20999	2	0	0	0	1	4
L889_g21	0	0	0	1	0	0
L889_g210	0	0	0	1	2	0
L889_g2100	0	0	0	0	0	0
L889_g21000	0	0	0	0	0	0
L889_g21001	5022	5990	4487	5378	5806	5139
L889_g21002	10	16	12	28	34	41
L889_g21003	963	2230	1861	1724	2231	1810
L889_g21004	168	120	98	141	188	131
L889_g21005	398	455	322	346	378	329
L889_g21006	274	344	198	301	296	272
L889_g21007	699	609	386	799	653	492
L889_g21008	908	786	555	574	782	634
L889_g21009	1	0	4	0	0	0
L889_g2101	0	0	0	0	0	0
L889_g21010	459	490	417	510	630	446
L889_g21011	90	103	110	152	107	61
L889_g21012	628	640	671	1324	694	460
L889_g21013	1	5	1	3	4	0
L889_g21014	451	530	807	926	709	465
L889_g21015	183	209	210	247	228	186
L889_g21016	19	30	64	65	30	9
L889_g21017	230	377	280	224	381	277
L889_g21018	0	1	2	0	0	1
L889_g21019	26	19	23	23	28	23
L889_g2102	0	0	0	0	0	0
L889_g21020	536	954	846	700	1033	749
L889_g21021	8	18	10	17	16	11
L889_g21022	169	141	143	305	202	145
L889_g21023	610	1689	1217	1150	1507	1392
L889_g21024	242	221	230	552	339	270
L889_g21025	43	68	52	65	48	50
L889_g21026	410	1119	948	563	1128	926
L889_g21027	119	545	488	295	460	524
L889_g21028	474	741	578	753	796	537
L889_g21029	388	581	466	606	640	482
L889_g2103	0	0	0	0	0	0
L889_g21030	0	0	0	1	0	0
L889_g21031	148	245	182	212	225	204
L889_g21032	264	255	322	489	324	209
L889_g21033	444	610	546	534	746	548
L889_g21034	1217	2135	1745	2067	2293	1671
L889_g21035	105	216	201	169	269	182
L889_g21036	26	56	33	46	36	28
L889_g21037	0	0	0	0	0	0
L889_g21038	37	34	34	61	58	23
L889_g21039	807	1039	767	1367	1088	884
L889_g2104	3	9	1	0	4	3
L889_g21040	46	86	94	59	83	69
L889_g21041	170	381	438	245	403	281
L889_g21042	236	295	278	884	342	216
L889_g21043	227	379	317	496	406	323
L889_g21044	910	1451	1219	1672	1485	1071
L889_g21045	0	0	0	0	0	0
L889_g21046	721	1594	1351	1730	1668	1223
L889_g21047	6203	8368	9494	12526	12519	7223
L889_g21048	0	1	3	0	0	1
L889_g21049	7490	7370	5252	9804	8702	5929
L889_g2105	0	0	0	0	0	0
L889_g21050	0	3	2	11	3	6
L889_g21051	68	112	76	180	178	145
L889_g21052	3594	4935	4058	3949	5033	4050
L889_g21053	78	107	73	90	109	79
L889_g21054	20	62	131	110	30	17
L889_g21055	312	268	270	393	321	286
L889_g21056	1	0	0	0	0	0
L889_g21057	17	22	14	21	30	18
L889_g21058	9	21	168	213	25	2
L889_g21059	15.38	24.95	16.21	17.46	32	34.76
L889_g2106	0	0	0	0	0	0
L889_g21060	0	0	0	0	0	0
L889_g21061	17.62	22.05	17.79	26.54	23	12.24
L889_g21062	20	70.82	91	86.88	77	80
L889_g21063	5	9	2	7	9	8
L889_g21064	19	38	18	41	41	22
L889_g21065	41	97	89	69	97	46
L889_g21066	161	249	160	132	194	138
L889_g21067	7848	9905	7374	6360	10473	8812
L889_g21068	1459	1549	2390	3070	2200	1392
L889_g21069	1	22	30	3	14	10
L889_g2107	13	15	12	3	10	3
L889_g21070	0	1	0	0	1	0
L889_g21071	0	0	0	0	0	1
L889_g21072	4	15	19	14	13	8
L889_g21073	0	0	0	0	0	0
L889_g21074	3	4	1	3	2	3
L889_g21075	0	1	0	0	0	0
L889_g21076	173	143	163	199	303	138
L889_g21077	11	16	8	27	13	14
L889_g21078	24	28	90	152	33	9
L889_g21079	124	141	93	208	128	91
L889_g2108	0	0	0	0	0	0
L889_g21080	731	246	711	454	1467	267
L889_g21081	109	206	265	225	359	208
L889_g21082	29	35	31	68	53	23
L889_g21083	0	0	0	0	0	0
L889_g21084	1	6	0	0	0	0
L889_g21085	4	2	2	2	2	2
L889_g21086	0	2	0	4	0	0
L889_g21087	58	70	54	66	81	53
L889_g21088	189	176	157	173	225	155
L889_g21089	201	274	273	297	291	218
L889_g2109	0	1	1	0	0	0
L889_g21090	65	120	378	3775	49	16
L889_g21091	16	25	29	26	22	27
L889_g21092	89	138	118	172	135	100
L889_g21093	58	138	126	110	131	90
L889_g21094	2146	4825	3056	2172	4111	3701
L889_g21095	69	389	313	150	386	324
L889_g21096	0	0	0	0	0	0
L889_g21097	835	1624	1342	1458	1751	1371
L889_g21098	227	274	317	554	345	281
L889_g21099	31	78	62	43	92	57
L889_g211	1	1	0	0	0	0
L889_g2110	0	0	0	0	1	0
L889_g21100	0	0	0	2	1	0
L889_g21101	137	276	222	182	411	162
L889_g21102	0	0	0	0	0	0
L889_g21103	282	380	271	532	363	297
L889_g21104	179	298	214	387	250	252
L889_g21105	617	862	683	1037	924	748
L889_g21106	15225	17231	12058	16424	17182	13562
L889_g21107	649	745	640	1215	782	648
L889_g21108	4435	5913	4790	5936	6388	5186
L889_g21109	70	205	142	126	203	123
L889_g2111	19.12	56	55.51	93	66	48
L889_g21110	189	409	308	293	320	305
L889_g21111	36	36	25	45	42	18
L889_g21112	124	105	103	217	112	128
L889_g21113	0	0	0	0	0	0
L889_g21114	2	7	8	9	9	14
L889_g21115	0	0	0	0	0	0
L889_g21116	2	5	8	21	8	5
L889_g21117	0	0	0	0	0	0
L889_g21118	0	0	0	0	0	0
L889_g21119	0	0	0	0	0	0
L889_g2112	1	1	1	0	0	0
L889_g21120	1422.3	1462	1009	1400	1582	1218
L889_g21121	161	215	163	144	211	191
L889_g21122	1.39	0.8	1	0	1	0
L889_g21123	0	1	0	0	0	0
L889_g21124	1	2	2	4	0	0
L889_g21125	10	17.94	13	27	23.85	24
L889_g21126	8	5	5	7	9	4
L889_g21127	78	901	920	148	869	813
L889_g21128	0	0	2	0	0	0
L889_g21129	3	16	9	5	16	9
L889_g2113	0	5	4	0	3	1
L889_g21130	268	374	255	234	404	270
L889_g21131	0	0	0	2	0	0
L889_g21132	0	0	0	0	0	0
L889_g21133	0	0	0	0	0	0
L889_g21134	0	0	0	0	0	0
L889_g21135	1	1	1	0	0	0
L889_g21136	11	18	9	9	5	5
L889_g21137	0	1	0	0	1	0
L889_g21138	54	115	143	126	183	77
L889_g21139	0	0	0	0	0	0
L889_g2114	9	33	24	19	16	7
L889_g21140	0	0	0	0	0	0
L889_g21141	0	0	0	0	0	0
L889_g21142	0	0	0	0	0	0
L889_g21143	20	40	34	88	40	19
L889_g21144	0	2	0	0	0	0
L889_g21145	2	0	0	0	0	0
L889_g21146	8.01	14	5	9	11.02	9
L889_g21147	0	0	0	0	0	0
L889_g21148	0	0	1	1	0	0
L889_g21149	0	0	0	0	0	0
L889_g2115	0	0	0	0	0	0
L889_g21150	0	0	0	0	0	0
L889_g21151	0	0	1	0	0	0
L889_g21152	7	2	10	4	2	4
L889_g21153	32.4	35.44	32	33	40.17	33
L889_g21154	11	21	14	38	29	24
L889_g21155	2	15	9	14	21	9
L889_g21156	1	6	1	4	2	5
L889_g21157	269	454	288	234	431	315
L889_g21158	13	50	28	37	38	29
L889_g21159	780	1481	989	804	1436	1310
L889_g2116	0	0	0	0	0	0
L889_g21160	788	1000	653	1193	1149	751
L889_g21161	0	2	1	0	2	1
L889_g21162	0	0	1	0	0	0
L889_g21163	74	77	110	389	72	20
L889_g21164	71	70	74	124	95	56
L889_g21165	62	62	127	258	80	57
L889_g21166	882	1112	1016	1687	1140	1003
L889_g21167	48	39	108	232	50	48
L889_g21168	28488	44647	33884	26660	42739	35000
L889_g21169	501	556	420	388	498	362
L889_g2117	0	0	2	1	1	0
L889_g21170	588	811	750	665	959	649
L889_g21171	0	0	0	0	0	0
L889_g21172	218	197	175	213	261	217
L889_g21173	736	709	591	1000	977	556
L889_g21174	64	63	52	73	88	49
L889_g21175	53	38	41	55	55	40
L889_g21176	649	580	511	898	595	482
L889_g21177	3185	6939	4889	3180	5789	5472
L889_g21178	63	155	207	317	89	93
L889_g21179	7	19	31	8	15	8
L889_g2118	0	0	0	0	0	0
L889_g21180	1953	2169	2207	2798	2459	1830
L889_g21181	502	876	708	931	792	700
L889_g21182	3866	3738	3086	6414	4982	3248
L889_g21183	2964	6046	4392	2573	5338	4882
L889_g21184	7	5	22	45	13	8
L889_g21185	22	20	50	233	16	12
L889_g21186	1706	2546	2307	3014	2929	2325
L889_g21187	234	262	190	275	293	207
L889_g21188	331	900	839	940	1094	823
L889_g21189	3648	5116	4047	5155	5630	4194
L889_g2119	0	0	0	0	0	0
L889_g21190	733	1029	790	913	1173	978
L889_g21191	818	845	617	918	903	793
L889_g21192	1491.78	2832.61	2750.15	2846.73	3236.74	2310.61
L889_g21193	347.22	206.39	155.85	378.27	274.26	177.39
L889_g21194	346	428	456	1022	625	361
L889_g21195	47	362	332	180	401	316
L889_g21196	168	257	193	260	277	183
L889_g21197	0	0	0	0	0	0
L889_g21198	423	470	542	699	680	508
L889_g21199	802	2014	1650	1320	2074	1745
L889_g212	5	15	6	38	10	8
L889_g2120	1	5	7	43	2	6
L889_g21200	3520	3156	2109	3165	2924	2415
L889_g21201	876	1397	936	879	1336	1091
L889_g21202	296	422	304	406	466	350
L889_g21203	167	175	180	279	196	128
L889_g21204	909	1366	1039	1329	1538	1156
L889_g21205	1397	1968	1383	1683	2005	1503
L889_g21206	3611	3275	2213	3448	3741	2547
L889_g21207	6	6	21	27	14	7
L889_g21208	948	1091	881	1201	1229	927
L889_g21209	1053	1350	1161	1720	1465	1157
L889_g2121	0	0	0	0	0	0
L889_g21210	97	139	83	244	144	80
L889_g21211	324	1252	1207	1023	1239	1018
L889_g21212	604	478	478	1217	544	482
L889_g21213	235	310	334	519	346	241
L889_g21214	1495	1360	1103	1910	1405	1294
L889_g21215	1509	2103	1863	2752	2286	1877
L889_g21216	1559	2196	1953	2573	2626	1800
L889_g21217	0	0	0	0	0	0
L889_g21218	317	681	470	340	766	512
L889_g21219	625	536	536	511	780	531
L889_g2122	0	0	3	0	0	1
L889_g21220	788	1366	1087	1670	1497	1262
L889_g21221	2648	2790	2170	3048	2765	2472
L889_g21222	658	1234	912	796	1281	925
L889_g21223	18	7	6	4	5	3
L889_g21224	6	11	12	7	9	2
L889_g21225	175	177	167	272	233	178
L889_g21226	419	921	717	827	907	715
L889_g21227	462	369	311	812	465	379
L889_g21228	2769	4159	3176	5124	4278	3576
L889_g21229	124	246	207	413	252	238
L889_g2123	9	23	50	26	25	13
L889_g21230	229	311	269	181	350	274
L889_g21231	0	0	0	0	0	0
L889_g21232	4	0	0	0	0	0
L889_g21233	118	130	116	117	163	118
L889_g21234	140	255	150	175	186	154
L889_g21235	174	245	231	165	259	242
L889_g21236	718	1044	782	580	1065	925
L889_g21237	144	62	110	54	156	9
L889_g21238	1562	1839	1471	2020	2104	1460
L889_g21239	944	881	700	1300	937	786
L889_g2124	125	182	246	227	204	128
L889_g21240	4	18	79	50	23	10
L889_g21241	10	19	79	68	16	5
L889_g21242	17	24	33	13	27	12
L889_g21243	160	221	173	219	207	177
L889_g21244	4	2	0	2	0	0
L889_g21245	22	30	28	38	34	39
L889_g21246	120	142	101	201	130	110
L889_g21247	0	1	0	0	0	0
L889_g21248	0	0	0	0	0	0
L889_g21249	37	50	47	32	57	47
L889_g2125	29	73	50	40	46	46
L889_g21250	63	60	48	60	53	54
L889_g21251	145	198	153	180	229	172
L889_g21252	571	748	542	596	836	657
L889_g21253	257	321	318	237	367	306
L889_g21254	229	268	242	278	265	165
L889_g21255	0	0	2	6	1	0
L889_g21256	27	8	14	16	5	4
L889_g21257	206	300	251	201	348	261
L889_g21258	0	0	0	2	0	0
L889_g21259	1	0	0	0	2	0
L889_g2126	0	5	5	2	6	1
L889_g21260	1982	3329	2253	1673	2873	2682
L889_g21261	4782	5805	3537	3213	4644	3885
L889_g21262	251	307	269	253	367	297
L889_g21263	813	937.95	649	845	990	676
L889_g21264	875	1529	1306	1145	1675	1416
L889_g21265	423	589	453	842	634	469
L889_g21266	0	5	9	4	6	1
L889_g21267	290	310	273	264	385	235
L889_g21268	4	3	1	6	10	3
L889_g21269	94	169	95	106	152	115
L889_g2127	0	0	0	0	0	0
L889_g21270	90	126	89	59	123	96
L889_g21271	77	73	75	62	106	71
L889_g21272	82	112	61	94	118	96
L889_g21273	119	140	78	81	99	142
L889_g21274	253	439	307	506	395	326
L889_g21275	4	12	28	127	42	17
L889_g21276	363	277	392	940	314	332
L889_g21277	452	607	396	481	616	428
L889_g21278	140	102	127	325	181	106
L889_g21279	20	25	13	19	22	12
L889_g2128	2023.65	3563.23	2715	1716.61	3494.01	2757.18
L889_g21280	0	0	1	0	0	0
L889_g21281	2	2	2	5	1	4
L889_g21282	5	4	0	3	4	4
L889_g21283	102	220	164	170	234.04	197
L889_g21284	3	25	34	10	45	51
L889_g21285	1947	1776	1428	1883	2069.96	1535
L889_g21286	0	0	1	0	0	0
L889_g21287	7	4	3	26	5	2
L889_g21288	0	0	0	0	1	0
L889_g21289	0	0	2	23	6	2
L889_g2129	153	187	203	173	197	186
L889_g21290	835	660	1018	816	1858	270
L889_g21291	348	331	1028	1196	648	159
L889_g21292	213	441	325	370	433	299
L889_g21293	33	61	51	85	62	38
L889_g21294	382	560	544	1006	683	427
L889_g21295	775	2730	2298	1405	2970	2355
L889_g21296	16	12	33	22	23	17
L889_g21297	48	56	52	156	78	33
L889_g21298	329	461	403	479	428	408
L889_g21299	18	48	44	44	50	41
L889_g213	34	41	32	24	26	30
L889_g2130	0	0	0	0	0	0
L889_g21300	472	447	404	787	436	355
L889_g21301	637	645	503	913	685	562
L889_g21302	292	592	396	493	582	455
L889_g21303	10	23	25	32	27	8
L889_g21304	0	0	0	0	0	0
L889_g21305	468	466	318	620	549	341
L889_g21306	0	0	0	0	0	0
L889_g21307	65	92	64	75	79	98
L889_g21308	16	8	6	9	18	3
L889_g21309	0	5	0	4	1	0
L889_g2131	0	0	0	0	0	0
L889_g21310	476	1533	1376	1232	1488	1292
L889_g21311	1417	2101	1905	2019	2309	1677
L889_g21312	0	0	1	2	1	1
L889_g21313	8004	7257	5188	6240	7373	6058
L889_g21314	14	5	4	5	9	8
L889_g21315	62	74	48	49	68	60
L889_g21316	199	569	542	325	568	450
L889_g21317	0	10	7	6	19	10
L889_g21318	0	0	0	0	0	0
L889_g21319	1215	724	749	776	2066	725
L889_g2132	5	5	6	12	4	12
L889_g21320	0	2	13	0	3	6
L889_g21321	27	24	47	46	41	29
L889_g21322	41	142	535	457	110	17
L889_g21323	1292	3202	2515	2310	3373	2775
L889_g21324	1615	2264	1832	1811	2209	1734
L889_g21325	0	0	0	0	0	0
L889_g21326	122	179	158	262	199	114
L889_g21327	42	85	63	62	80	67
L889_g21328	125	207	153	189	184	193
L889_g21329	255	304	245	527	316	214
L889_g2133	87	105	144	202	106	76
L889_g21330	715	1098	821	1002	1026	773
L889_g21331	467	1504	1086	494	1485	1257
L889_g21332	46	101	66	61	89	76
L889_g21333	662	1433	1016	590	1391	1191
L889_g21334	2879	6947	5274	3133	6728	5572
L889_g21335	363	451	348	586	460	341
L889_g21336	6127	11183	8202	7222	10192	8747
L889_g21337	1259	2215	1790	1815	2262	1795
L889_g21338	15	30	32	31	47	24
L889_g21339	4324	4138	3149	3683	3905	3647
L889_g2134	55	42	83	101	156	41
L889_g21340	327	401	429	622	398	268
L889_g21341	1782	1839	1561	1921	2024	1657
L889_g21342	831	1539	1325	1772	1633	1196
L889_g21343	157	285	252	592	333	230
L889_g21344	128	108	101	260	116	116
L889_g21345	436	920	799	1240	917	696
L889_g21346	148	168	173	241	174	163
L889_g21347	49	54	46	59	55	48
L889_g21348	508	557	440	885	578	475
L889_g21349	30	42	45	55	39	28
L889_g2135	0	0	0	2	0	4
L889_g21350	654	793	602	634	978	782
L889_g21351	0	1	0	0	0	1.64
L889_g21352	0	0	1	0	0	0.36
L889_g21353	0	1	0	0	1	0
L889_g21354	0	118.49	13.97	0	56.87	0
L889_g21355	137	79.51	205.03	308	205.13	210
L889_g21356	2	0	1	0	2	1
L889_g21357	0	0	0	0	0	0
L889_g21358	0	7	2	7	6	3
L889_g21359	38	59	53.19	40	71.3	46
L889_g2136	2	0	1	0	1	1
L889_g21360	11	13	11	11	4	10
L889_g21361	6	2	1	1	1	2
L889_g21362	0	0	0	0	0	0
L889_g21363	0	0	0	0	0	0
L889_g21364	612.41	686.92	547.46	797.09	758.27	610.48
L889_g21365	0	0	1	0	1	0
L889_g21366	100	97	116	259	128	66
L889_g21367	0	0	1	0	0	0
L889_g21368	137	129	77	92	122	88
L889_g21369	22	23	31	8	35	18
L889_g2137	0	3	0	0	0	2
L889_g21370	7	16	6	11	4	11
L889_g21371	0	0	0	1	0	0
L889_g21372	1	0	0	0	0	0
L889_g21373	3	5	10	1	9	9
L889_g21374	6	14	16	7	11	8
L889_g21375	40	51	45	38	49	47
L889_g21376	0	0	0	0	0	0
L889_g21377	80	79	47	126	80	64
L889_g21378	16	20	14	16	22	23
L889_g21379	5	13	15	5	20	20
L889_g2138	0	0	0	0	0	0
L889_g21380	3	6	4	7	9	13
L889_g21381	8	3	5	5	7	9
L889_g21382	265	397	274	459	436	372
L889_g21383	0	0	0	0	3	0
L889_g21384	180	152	100	277	137	118
L889_g21385	0	0	0	0	3	0
L889_g21386	18	10	13	22	20	5
L889_g21387	93	97	95	181	136	76
L889_g21388	19	7	5	7	15	4
L889_g21389	102	92	105	103	115	108
L889_g2139	219	213	144	203	260	198
L889_g21390	6	8	3	15	10	2
L889_g21391	0	0	0	0	1	0
L889_g21392	24	18	19	25	14	25
L889_g21393	61	106	73	80	116	62
L889_g21394	51	134	97	118	113	110
L889_g21395	94	97	75	142	99	58
L889_g21396	14	7	2	10	5	8
L889_g21397	271	302	307	461	340	293
L889_g21398	0	0	0	0	0	0
L889_g21399	141	262	214	204	303	227
L889_g214	27	253	298	68	302	263
L889_g2140	21	23	26	73	19	8
L889_g21400	5	26	138	216	8	3
L889_g21401	15	25	35	78	28	17
L889_g21402	1	8	3	6	2	0
L889_g21403	0	0	0	1	0	0
L889_g21404	0	0	0	0	0	0
L889_g21405	76	57	69	80	89	42
L889_g21406	0	3	2	26	2	0
L889_g21407	0	1	0	3	0	0
L889_g21408	0	0	0	0	0	0
L889_g21409	7	18	26	11	19	16
L889_g2141	115	122	98	203	151	125
L889_g21410	131	132	117	213	145	114
L889_g21411	50	61	50	197	87	34
L889_g21412	516	576	482	787	636	486
L889_g21413	1	4	3	5	12	5
L889_g21414	244	290	221	279	380	234
L889_g21415	36	42	33	59	52	30
L889_g21416	15	23	16	49	50	13
L889_g21417	0	0	0	0	0	0
L889_g21418	51	64	53	88	79	33
L889_g21419	0	1	1	5	6	5
L889_g2142	15	22	37	83	6	6
L889_g21420	0	0	0	0	0	0
L889_g21421	0	0	0	0	0	0
L889_g21422	0	0	0	0	0	0
L889_g21423	0	0	0	0	0	0
L889_g21424	0	0	0	0	0	0
L889_g21425	59	41	71	134	81	61
L889_g21426	147	133	118	174	137	128
L889_g21427	0	0	0	1	0	0
L889_g21428	1	0	0	0	0	0
L889_g21429	5	0	0	0	0	0
L889_g2143	303	630	415	473	630	501
L889_g21430	0	0	0	0	0	0
L889_g21431	128	299	161	211	349	214
L889_g21432	1	0	1	0	0	0
L889_g21433	0	0	0	0	0	0
L889_g21434	0	0	0	0	0	0
L889_g21435	0	2	0	0	0	0
L889_g21436	10	3	3	0	1	1
L889_g21437	3	5	4	1	1	2
L889_g21438	0	0	2	0	0	0
L889_g21439	15	14	13	35	4	6
L889_g2144	0	1	0	0	0	0
L889_g21440	62	70	63	61	72	68
L889_g21441	0	2	0	2	0	3
L889_g21442	0	0	0	0	0	0
L889_g21443	0	0	0	0	0	0
L889_g21444	2	0	0	0	1	1
L889_g21445	163	200	161.48	177	174.36	122.88
L889_g21446	0	1	0	0	0	0
L889_g21447	36	57	30	18	36	43
L889_g21448	0	0	0	0	0	0
L889_g21449	0	0	0	0	0	0
L889_g2145	0	0	0	0	0	0
L889_g21450	136	214	226	171	231	182
L889_g21451	1	3	2	2	0	2
L889_g21452	777	1284	1007	1272	1267	1070
L889_g21453	353	346	323	410	395	359
L889_g21454	0	2	4	7	3	0
L889_g21455	50	23	29	57	31	22
L889_g21456	24	39	80	538	37	6
L889_g21457	2445	3172	2218	1947	3102	2447
L889_g21458	1502	2615	2434	3331	3068	2221
L889_g21459	753	999	736	831	930	717
L889_g2146	0	0	0	0	0	0
L889_g21460	7	11	7	9	20	14
L889_g21461	2	3	24	10	9	0
L889_g21462	44	51	46	58	38	24
L889_g21463	107	155	162	372	137	103
L889_g21464	106	188	140	178	179	140
L889_g21465	132	221	196	156	263	151
L889_g21466	28	37	25	48	46	32
L889_g21467	2	14	25	4	19	9
L889_g21468	302	540	529	746	664	583
L889_g21469	817	1095	1470	3745	1213	870
L889_g2147	1027	1706	1162	1165	1708	1374
L889_g21470	436	504	416	569	534	495
L889_g21471	292	366	294	296	396	304
L889_g21472	14	31	35	29	53	38
L889_g21473	0	0	0	0	0	0
L889_g21474	29	51	55	42	58	55
L889_g21475	711	562	431	751	633	533
L889_g21476	214	261	150	267	292	246
L889_g21477	115	161	139	171	156	152
L889_g21478	670	1282	1100	1169	1336	1139
L889_g21479	0	0	0	0	0	0
L889_g2148	79	195	86	142	169	108
L889_g21480	1	0	0	0	0	0
L889_g21481	1	1	0	0	0	0
L889_g21482	964	1545	1225	1102	1809	1115
L889_g21483	298	386	214	343	280	224
L889_g21484	0	3	0	2	0	1
L889_g21485	268	385	953	2691	382	165
L889_g21486	2	1	0	5	0	1
L889_g21487	902	1629	1286	1676	1441	1284
L889_g21488	10	13	14	10	13	18
L889_g21489	10	5	9	29	8	10
L889_g2149	17	11	4	8	13	13
L889_g21490	10	10	17	15	12	19
L889_g21491	300	668	651	432	704	530
L889_g21492	0	0	1	0	0	3
L889_g21493	37	69	67	108	83	48
L889_g21494	280	378	274	379	369	328
L889_g21495	1372	2704	2030	1478	2641	2234
L889_g21496	5	6	8	21	8	1
L889_g21497	180	342	283	484	347	260
L889_g21498	1184	1232	1099	2134	1293	1033
L889_g21499	569	618	502	840	759	557
L889_g215	0	0	1	0	1	2
L889_g2150	558	571	377	593	567	447
L889_g21500	80	85	47	103	93	96
L889_g21501	286	535	404	285	439	407.96
L889_g21502	0	3	3	0	1	0
L889_g21503	0	0	1	0	0	0
L889_g21504	0	0	0	0	0	0
L889_g21505	0	2	3	15	2	0
L889_g21506	9	17	17	7	11	20
L889_g21507	3	1	3	9	9	11
L889_g21508	3	6	4	9	4	3
L889_g21509	1	0	0	0	0	0
L889_g2151	0	0	1	0	0	0
L889_g21510	3	0	0	18	6	0
L889_g21511	0	0	0	2	0	0
L889_g21512	0	0	0	0	0	0
L889_g21513	2	2	3	3	3	0
L889_g21514	0	0	0	0	0	0
L889_g21515	0	0	0	0	0	1
L889_g21516	183	167	253	1020	130	76
L889_g21517	77	122	182	484	112	71
L889_g21518	1	1	4	3	2	1
L889_g21519	26	110	57	28	86	56
L889_g2152	4637	8666	6033	4320	9654	7611
L889_g21520	21	14	10	13	19	10
L889_g21521	1091	2687	2245	1420	2866	2406
L889_g21522	0	0	0	0	0	0
L889_g21523	46	24	30	55	54	24
L889_g21524	599	725	645	723	825	544
L889_g21525	205	433	323	129	384	350
L889_g21526	0	0	0	0	0	0
L889_g21527	0	0	0	0	1	0
L889_g21528	0	0	0	0	0	1
L889_g21529	68	35	41	86	54	32
L889_g2153	44	334	1715	2096	313	11
L889_g21530	24	20	23	20	25	22
L889_g21531	107	102	170	534	151	60
L889_g21532	318	120	184	327	390	168
L889_g21533	35	50	48	28	52	21
L889_g21534	29	31	40	27	36	30
L889_g21535	405	557	522	995	622	496
L889_g21536	750	1150	853	1363	1318	1015
L889_g21537	1223	1235	1087	1511	1340	1211
L889_g21538	155	216	153	154	160	154
L889_g21539	1394	1791	1672	2613	2045	1493
L889_g2154	0	2	4	1	0	1
L889_g21540	277	404	379	235	514	366
L889_g21541	4	4	10	6	6	6
L889_g21542	40	37	53	166	62	26
L889_g21543	11	13	12	29	26	18
L889_g21544	8	35	65	23	52	26
L889_g21545	168	236	170	228	224	144
L889_g21546	715	868	758	1086	1023	721
L889_g21547	158	199	173	436	309	190
L889_g21548	358	582	544	699	763	538
L889_g21549	10	8	12	18	9	4
L889_g2155	9	21	8	12	15	5
L889_g21550	435	407	333	510	394	295
L889_g21551	353	358	238	330	343	317
L889_g21552	3	13	4	5	2	11
L889_g21553	145	206	146	162	175	125
L889_g21554	0	0	0	2	0	0
L889_g21555	480	665	591	343	904	614
L889_g21556	256	741	548	642	705	635
L889_g21557	1	2	0	2	0	0
L889_g21558	1466	1394	1209	2703	1676	1145
L889_g21559	1102	2006	1559	1568	2121	1760
L889_g2156	0	1	0	2	0	2
L889_g21560	2188	5026	3988	1857	4667	4111
L889_g21561	461	1163	1188	843	1386	1025
L889_g21562	196	267	273	188	259	210
L889_g21563	2117	2735	1867	2135	2619	2197
L889_g21564	851	1301	1115	1856	1349	1038
L889_g21565	432	476	441	859	602	334
L889_g21566	6826	10713	8054	8855	11115	8753
L889_g21567	40	75	61	87	82	69
L889_g21568	12704	15118	11200	13272.2	16802	12768
L889_g21569	2655.46	1711.74	2138.11	1617.12	3441.45	2323.11
L889_g2157	570	908	1008	826	1077	682
L889_g21570	1	0	2	1	3	1
L889_g21571	19	18	14	3	32	21
L889_g21572	45	81	41	48	46	33
L889_g21573	0	0	0	0	2	0
L889_g21574	1	5	1	5	0	0
L889_g21575	3	0	2	1	1	1
L889_g21576	0	0	0	0	0	0
L889_g21577	1178	1181	964	815	1292	1092
L889_g21578	0	2	0	0	1	0
L889_g21579	0	0	0	0	0	0
L889_g2158	20	184	209	71	203	189
L889_g21580	0	0	0	0	1	0
L889_g21581	0	0	0	0	0	0
L889_g21582	0	0	1	0	0	0
L889_g21583	131	473	356	247	460	338
L889_g21584	0	0	0	0	0	0
L889_g21585	0	0	0	0	0	0
L889_g21586	0	0	0	0	0	0
L889_g21587	0	0	0	0	0	0
L889_g21588	0	0	0	0	0	0
L889_g21589	1105	1882	1306	1093	1984	1341
L889_g2159	75	550	776	178	654	468
L889_g21590	6	13	11	10	12	19
L889_g21591	57	75	65	57	92	58
L889_g21592	42	69	81	58	89	19
L889_g21593	248	286	314	197	770	291
L889_g21594	415	315	258	286	659	336
L889_g21595	1359	1942	1463	1970	2698	1885
L889_g21596	272	309	187	276	307	191
L889_g21597	6	2	14	24	8	14
L889_g21598	112	159	127	107	166	143
L889_g21599	5	7	6	3	6	3
L889_g216	0	0	0	0	0	0
L889_g2160	0	0	0	2	0	2
L889_g21600	66	77	50	86	77	62
L889_g21601	0	2	2	0	0	0
L889_g21602	10	11	3	7	8	4
L889_g21603	0	0	6	0	2	3
L889_g21604	0	0	0	0	0	0
L889_g21605	0	0	0	0	0	0
L889_g21606	0	0	0	0	0	0
L889_g21607	22	17	17	7	18	11
L889_g21608	1	0	0	0	0	0
L889_g21609	314	471	322	287	536	387
L889_g2161	39	659	1321	158	776	694
L889_g21610	0	1	3	2	1	0
L889_g21611	12	34	26	31	18.98	12
L889_g21612	145	213	174	157	178	144
L889_g21613	4	1	4	2	4	1
L889_g21614	318	447	447	701	523	293
L889_g21615	51	78	237	132	157	9
L889_g21616	12.9	14.19	11.99	20.47	14.01	8.5
L889_g21617	0	1	0	2	0	2
L889_g21618	21	323	245	95	277	205
L889_g21619	707	1253	1092	1118	1182	966
L889_g2162	0	0	0	0	0	0
L889_g21620	63	51	41	80	77	50
L889_g21621	1	4	7	2	3	0
L889_g21622	659	857	731	1114	924	736
L889_g21623	121	157	125	137	180	161
L889_g21624	19	29	79	849	44	14
L889_g21625	96	136	111	143	167	131
L889_g21626	11	6	11	31	11	10
L889_g21627	18	6	11	21	7	9
L889_g21628	340	399	408	406	504	441
L889_g21629	293	217	158	340	233	147
L889_g2163	0	0	0	0	0	0
L889_g21630	213	401	349	253	319	321
L889_g21631	3	4	2	8	0	1
L889_g21632	23	53	35	65	43	29
L889_g21633	31	335	283	110	338	254
L889_g21634	0	0	0	0	0	0
L889_g21635	0	0	1	0	0	2
L889_g21636	83	568	355	101	535	367
L889_g21637	57	113	79	101	105	92
L889_g21638	6	15	12	4	9	10
L889_g21639	162	294	245	340	353	252
L889_g2164	0	0	0	0	0	0
L889_g21640	2418	4507	3512	4054	4642	3737
L889_g21641	111	141	105	131	139	111
L889_g21642	41	33	32	29	27	31
L889_g21643	19	36	226	266	37	31
L889_g21644	213	220	200	218	230	154
L889_g21645	0	0	3	0	0	0
L889_g21646	0	1	0	0	2	1
L889_g21647	814	1393	1114	973	1390	1018
L889_g21648	0	0	0	0	0	0
L889_g21649	0	0	0	0	0	0
L889_g2165	2	14	6	2	6	5
L889_g21650	6	24	75	104	17	3
L889_g21651	1183	1872	1497	1403	1908	1309
L889_g21652	460	783	499	625	894	660
L889_g21653	106	111	69	82	88	90
L889_g21654	556	944	658	825	1080	847
L889_g21655	766	1320	1002	1147	1283	942
L889_g21656	287	1957	1848	415	1688	1399
L889_g21657	0	0	0	1	3	0
L889_g21658	3	4	5	5	10	2
L889_g21659	41	59	36	37	49	29
L889_g2166	0	1	0	3	0	0
L889_g21660	11	27	12	25	24	19
L889_g21661	29	37	33	50	37	37
L889_g21662	223	468	337	430	450	349
L889_g21663	836	1510	1208	1504	1469	1362
L889_g21664	0	0	0	0	0	0
L889_g21665	702	1340	963	601	1255	992
L889_g21666	186	427	379	307	456	344
L889_g21667	166	303	229	218	261	190
L889_g21668	8	13	8	9	24	12
L889_g21669	72	102	60	42	97	59
L889_g2167	11	32	35	25	25	31
L889_g21670	627	1484	1242	1045	1534	1208
L889_g21671	133	140	120	252	160	107
L889_g21672	255	454	344	431	479	321
L889_g21673	205	263	204	295	309	237
L889_g21674	1	4	0	0	0	0
L889_g21675	1	15	83	61	9	0
L889_g21676	0	0	0	0	0	0
L889_g21677	1	0	1	0	0	0
L889_g21678	0	0	2	0	0	0
L889_g21679	2	14	26	20	3	1
L889_g2168	1	0	0	1	4	4
L889_g21680	33	267	1348	903	283.86	39
L889_g21681	0	0	0	0	4.14	0
L889_g21682	0	2	0	0	0	0
L889_g21683	383	449	340	455	453	327
L889_g21684	0	0	0	1.32	1.48	0
L889_g21685	0	5	5	2.68	1.52	2
L889_g21686	22	23	30	40	21	18
L889_g21687	221	337	264	422	375	318
L889_g21688	1	1	0	0	0	3
L889_g21689	30596	35415	26228	33951	38082	29590
L889_g2169	0	1	0	0	3	0
L889_g21690	22537	24980	17464	27497	25101	19996
L889_g21691	6	2	2	0	0	2
L889_g21692	0	0	3	0	1	0
L889_g21693	615	1223	990	1097	1444	1081
L889_g21694	4	3	8	14	3	0
L889_g21695	576	1226	926	899	1109	998
L889_g21696	81	138	83	160	129	71
L889_g21697	570	879	694	1343	913	739
L889_g21698	344	1051	986	698	1169	902
L889_g21699	610	1374	993	803	1369	1058
L889_g217	39	82	384	209	157	48
L889_g2170	0	0	0	0	0	0
L889_g21700	307	1604	1425	464	1490	1288
L889_g21701	551	526	394	660	583	386
L889_g21702	232	321	246	239	305	196
L889_g21703	3211	5184	4684	3695	6058	4337
L889_g21704	3309	4315	3588	3999	4950	3069
L889_g21705	386	832	570	730	780	632
L889_g21706	356	1168	1076	884	1308	1025
L889_g21707	573	1493	1228	815	1467	1157
L889_g21708	973	1293	877	982	1253	1133
L889_g21709	650	1945	1630	1284	2138	1651
L889_g2171	0	0	0	0	0	0
L889_g21710	162	222	187	190	206	151
L889_g21711	148	216	136	171	222	201
L889_g21712	3027	3262	3266	4291	4044	2651
L889_g21713	0	0	0	0	0	0
L889_g21714	198	205	187	300	257	174
L889_g21715	245	301	350	570	399	216
L889_g21716	0	4	1	2	1	0
L889_g21717	1358	1879	1559	2780	1935	1456
L889_g21718	662	2880	2715	1509	2915	2486
L889_g21719	731	680	524	1092	792	569
L889_g2172	560	877	755	816	952	676
L889_g21720	126	226	189	162	197	140
L889_g21721	776	1237	918	1026	1289	1052
L889_g21722	432	556	467	545	658	404
L889_g21723	1307	1484	1220	1589	1624	1434
L889_g21724	949	1235	919	1177	1353	1049
L889_g21725	1261	1460	1150	965	1471	1248
L889_g21726	512	644	579	593	584	478
L889_g21727	36	26	34	28	26	43
L889_g21728	270	378	300	459	446	307
L889_g21729	3965	8532	6322	5359	9849	6392
L889_g2173	0	0	0	0	0	0
L889_g21730	762	980	764	1039	1122	795
L889_g21731	1257	1395	955	1299	1285	1092
L889_g21732	4191.59	6060.48	4659.74	4517.11	6165.29	4958.02
L889_g21733	1422.41	1010.52	734.26	1266.89	1207.71	699.98
L889_g21734	897	2046	1676	681	1847	1406
L889_g21735	129	176	145	129	201	134
L889_g21736	797	2075	1686	1328	1981	1678
L889_g21737	432	827	680	657	878	652
L889_g21738	7	12	45	183	10	4
L889_g21739	58	160	135	68	155	146
L889_g2174	107	125	122	113	130	98
L889_g21740	2001	3109	2296	2062	3144	2677
L889_g21741	0	0	2	0	2	0
L889_g21742	32	94	96	76	116	85
L889_g21743	183	336	310	271	387	305
L889_g21744	517.46	585	386	564	632	489
L889_g21745	132	227	197	150	231	148
L889_g21746	844	838	713	1619	1084	750
L889_g21747	14	8	8	16	5	11
L889_g21748	1100	3089	2897	3065	3717	2651
L889_g21749	558	600	465	853	704	479
L889_g2175	0	0	1	6	0	0
L889_g21750	538	846	743	862	948	731
L889_g21751	355	527	363	500	518	412
L889_g21752	3056	3403	2506	3380	3523	2800
L889_g21753	384	599	640	655	696	556
L889_g21754	708	940	697	1092	1008	861
L889_g21755	500	968	937	1418	1009	771
L889_g21756	764	1628	1413	1527	1639	1315
L889_g21757	232	426	281	302	329	282
L889_g21758	360	824	635	579	857	675
L889_g21759	328	681	503	450	747	563
L889_g2176	0	0	2	0	2	0
L889_g21760	437	683	546	699	666	522
L889_g21761	1395	3043	2412	1941	3220	2748
L889_g21762	405	861	587	453	721	621
L889_g21763	0	0	1	0	1	0
L889_g21764	0	0	0	0	0	0
L889_g21765	0	0	0	0	0	0
L889_g21766	64	97	37	102	82	67
L889_g21767	305	550	566	355	620	528
L889_g21768	1221	3264	2834	1759	3367	2592
L889_g21769	26	66	75	45	122	68
L889_g2177	0	0	2	0	0	0
L889_g21770	5	9	7	7	10	5
L889_g21771	23	42	25	47	28	30
L889_g21772	0	0	0	0	0	0
L889_g21773	3	0	4	5	4	2
L889_g21774	5	9	3	2	8	1
L889_g21775	1	0	1	0	0	1
L889_g21776	30	27	59	66	35	13
L889_g21777	1015	2314	2126	1574	2588	1801
L889_g21778	55	52	44	93	55	61
L889_g21779	3117	4016	3647	4898	5143	3496
L889_g2178	0	1	3	0	0	0
L889_g21780	184	203	195	326	227	176
L889_g21781	620	800	641	1029	753	607
L889_g21782	794	1024	771	644	1007	708
L889_g21783	84	57	53	72	76	52
L889_g21784	1686	3875	3141	1686	4206	2890
L889_g21785	282	437	332	256	394	335
L889_g21786	517	549	440	761	635	438
L889_g21787	25	33	24	24	38	25
L889_g21788	3	6	3	4	2	3
L889_g21789	50	35	51	80	73	37
L889_g2179	0	0	0	0	0	0
L889_g21790	1128	1842	1452	1815	1979	1279
L889_g21791	268	356	308	306	400	313
L889_g21792	58	68	64	91	102	53
L889_g21793	42	53	58	38	91	64
L889_g21794	1	2	1	1	6	3
L889_g21795	346	386	315	580	465	339
L889_g21796	294	425	420	468	496	312
L889_g21797	244	633	544	835	679	509
L889_g21798	603	965	812	849	1039	836
L889_g21799	9287	15425	10891	11252	15629	12603
L889_g218	0	0	4	0	0	0
L889_g2180	3	15	22	9	10	19
L889_g21800	178	791	617	314	786	602
L889_g21801	77	118	98	133	95	99
L889_g21802	1	0	0	0	3	2
L889_g21803	108	363	1480	484	268	76
L889_g21804	634	885	714	698	909	804
L889_g21805	142	325	237	315	353	303
L889_g21806	271	286	211	287	283	260
L889_g21807	348	885	791	687	889	713
L889_g21808	745	1361	1255	1311	1483	1164
L889_g21809	360	575	476	604	533	474
L889_g2181	367	484	454	663	554	428
L889_g21810	1513	2414	2358	2576	3256	2159
L889_g21811	489	735	576	858	812	575
L889_g21812	229	706	654	430	694	639
L889_g21813	1264	1899	1667	2464	1973	1680
L889_g21814	559	747	662	1080	931	575
L889_g21815	123	267	379	493	409	259
L889_g21816	2	15	22	15	10	11
L889_g21817	22	47	130	70	43	28
L889_g21818	469	2305	2320	1286	2231	2007
L889_g21819	171	327	254	348	336	240
L889_g2182	11	45	53	38	86	47
L889_g21820	1646	3341	3002	1714	3333	2959
L889_g21821	69	224	161	175	147	146
L889_g21822	992	1426	1302	2609	1460	1170
L889_g21823	96	241	220	266	314	216
L889_g21824	234	336	251	399	344	263
L889_g21825	2472	2678	2015	2815	2885	2352
L889_g21826	5820	8521	6023	5947	8835	7510
L889_g21827	951	937	794	1181	993	763
L889_g21828	666	1267	898	1109	1242	971
L889_g21829	104	183	172	124	199	131
L889_g2183	0	0	0	0	0	0
L889_g21830	5	10	8	4	17	12
L889_g21831	18	32	35	27	53	22
L889_g21832	4	12	4	14	20	6
L889_g21833	105	188	133	171	209	155
L889_g21834	960	1219	1138	2167	1222	949
L889_g21835	23	160	172	44	107	72
L889_g21836	236	504	483	441	490	337
L889_g21837	1382	3301	2983	2636	4036	2896
L889_g21838	552	1196	885	718	1223	1053
L889_g21839	530	1393	1123	772	1325	1090
L889_g2184	0	0	0	0	1	0
L889_g21840	11	34	22	36	31	8
L889_g21841	92	114	75	87	104	98
L889_g21842	0	0	5.16	1.02	9.28	2.01
L889_g21843	0	0	0	0	0	0
L889_g21844	446	672	676.84	1256.98	874.72	955.99
L889_g21845	348	602	530	466	624	469
L889_g21846	1204	1713	1340	1150	1915	1493
L889_g21847	9314	9942	8515	16884	14684	9878
L889_g21848	1870	2962	2026	2274	3160	2302
L889_g21849	2002	2802	2766	5170	3744	2469
L889_g2185	0	0	0	0	0	0
L889_g21850	64	112	87	211	132	60
L889_g21851	21007	25637	19478	27251	25489	20661
L889_g21852	837	1261	950	1536	1405	1036
L889_g21853	62	35	47	59	57	41
L889_g21854	1944	9136	11713	3166	11644	8211
L889_g21855	61	132	157	49	132	76
L889_g21856	281	341	328	591	421	347
L889_g21857	605	1695	1469	1588	1672	1380
L889_g21858	642	2411	2309	2910	2794	1949
L889_g21859	144	357	363	445	340	251
L889_g2186	0	0	0	0	0	0
L889_g21860	296	683	613	653	672	473
L889_g21861	0	0	0	0	2	0
L889_g21862	1394	1623	1359	2115	1598	1309
L889_g21863	223	972	678	454	901	801
L889_g21864	69	110	118	154	114	54
L889_g21865	6	20	19	25	14	11
L889_g21866	16	16	8	13	15	17
L889_g21867	0	0	1	0	0	0
L889_g21868	1	2	1	6	0	1
L889_g21869	0	0	1	3	1	3
L889_g2187	0	0	0	0	0	0
L889_g21870	3	1	0	5	0	5
L889_g21871	0	0	0	0	0	1
L889_g21872	2	0	2	0	2	0
L889_g21873	0	0	0	0	0	0
L889_g21874	36.8	50.99	32.1	43.08	52.61	42
L889_g21875	0	0	0	1	0	0
L889_g21876	217	314	1187	12006	209	33
L889_g21877	1	13	18	39	8	2
L889_g21878	0	0	0	0	0	0
L889_g21879	23	14	10	3	14	11.25
L889_g2188	0	0	0	0	1	0
L889_g21880	2202	2445	2244	2763	2667	2112
L889_g21881	2	5	5	1	4	7
L889_g21882	55	192	208	139	165	137
L889_g21883	0	0	0	0	0	0
L889_g21884	25	54	38	41	37	40
L889_g21885	41	36	25	39	39	33
L889_g21886	0	2	0	0	2	0
L889_g21887	9	74	63	32	53	26
L889_g21888	0	0	0	0	0	0
L889_g21889	7	5	6	11	8	2
L889_g2189	0	0	0	0	0	0
L889_g21890	54	39	43	51	64	31
L889_g21891	2	9	1	0	1	3
L889_g21892	35	76	64	47	77	54
L889_g21893	0	1	0	2	0	0
L889_g21894	32	92	102	38	84	79
L889_g21895	5319	10157	7261	5334	9132	8410
L889_g21896	972	3925	3697	1488	4357	3667
L889_g21897	2095	2562	2141	1929	3073	2144
L889_g21898	12299	16237	11972	11717	15933	12922
L889_g21899	1087	1976	1626	1224	3121	1439
L889_g219	0	1	0	0	0	0
L889_g2190	0	0	0	0	0	0
L889_g21900	10	11	27	37	14	5
L889_g21901	1039	1278	1146	2544	1425	1006
L889_g21902	0	0	2	0	2	0
L889_g21903	544	733	520	526	735	590
L889_g21904	16	21	18	30	13	17
L889_g21905	14	7	10	12	8	6
L889_g21906	2	1	1	0	1	11
L889_g21907	296	647	433	269	694	616
L889_g21908	0	4	0	0	3	0
L889_g21909	140	128	87	200	132	117
L889_g2191	0	0	1	0	0	0
L889_g21910	0	0	2	3	10	0
L889_g21911	117	212	138	151	210	160
L889_g21912	0	0	0	0	0	0
L889_g21913	0	0	0	1	0	0
L889_g21914	0	0	1	0	0	0
L889_g21915	0	0	0	0	2	0
L889_g21916	0	0	0	0	0	0
L889_g21917	821	728	528	880	866	577
L889_g21918	95	114	77	83	131	72
L889_g21919	50	80	41	31	58	46
L889_g2192	1	0	1	1	0	0
L889_g21920	29	33	16	20	27	27
L889_g21921	17	10	23	17	20	14
L889_g21922	85	108	75	84	108	116
L889_g21923	34	33	26	34	27	28
L889_g21924	0	0	0	0	0	0
L889_g21925	685	818	626	1052	967	751
L889_g21926	156	316	290	197	295	242
L889_g21927	39	61	42	30	52	37
L889_g21928	255	396	342	446	419	322
L889_g21929	1926	4874	4656	2824	5741	4405
L889_g2193	2	0	6	12	3	0
L889_g21930	2	0	0	1	2	0
L889_g21931	9	3	7	4	9	4
L889_g21932	566	519	513	685	601	476
L889_g21933	247	556	528	440	562	418
L889_g21934	73	76	70	69	107	70
L889_g21935	269	320	254	327	279	306
L889_g21936	42238	49189	35754	43813	51869	40851
L889_g21937	676	849	651	1064	977	639
L889_g21938	839	1371	1082	1277	1515	1220
L889_g21939	266	523	369	324	561	404
L889_g2194	2	5	4	12	13	4
L889_g21940	0	1	2	0	4	4
L889_g21941	89	136	78	72	101	86
L889_g21942	357	416	802	563	414	244
L889_g21943	167	164	132	166	176	122
L889_g21944	1123	3972	4011	1280	4062	3210
L889_g21945	186	246	298	235	234	161
L889_g21946	36	114	749	494	82	9
L889_g21947	459	848	691	539	790	682
L889_g21948	38	79	59	73	68	40
L889_g21949	17	25	36	41	29	8
L889_g2195	0	4	1	1	1	1
L889_g21950	0	0	0	0	0	0
L889_g21951	0	6	0	0	0	0
L889_g21952	5	3	9	6	7	10
L889_g21953	12	77	50	86	65	41
L889_g21954	2261	3366	3120	2842	4126	2899
L889_g21955	2	1	8	7	5	4
L889_g21956	1555	2585	2176	2149	2718	2169
L889_g21957	866	1050	894	517	1270	783
L889_g21958	0	0	0	0	0	0
L889_g21959	0	1	0	0	0	1
L889_g2196	535	1174	880	1021	1357	878
L889_g21960	7462	13919	16703	11557	20358	11756
L889_g21961	85	125	97	136	158	114
L889_g21962	3087	6413	4645	2741	6096	5381
L889_g21963	187	212	191	334	257	167
L889_g21964	0	0	3.35	0	1.05	0
L889_g21965	124	303	316.65	231	337.95	286
L889_g21966	353	293	271	311	329	296
L889_g21967	999	2048	1697	1630	1970	1716
L889_g21968	1037	1437	1163	935	1472	1135
L889_g21969	525	1117	978	519	1186	1016
L889_g2197	913	1055	758	1693	1179	960
L889_g21970	2	18	34	4	24	22
L889_g21971	45.03	498.87	436.85	97.33	375.56	319.28
L889_g21972	623.97	1101.13	889.15	560.67	1269.44	832.72
L889_g21973	0	4	1	0	3	1
L889_g21974	295	290	208	226	354	211
L889_g21975	24	127	95	41	114	97
L889_g21976	0	0	0	0	0	0
L889_g21977	0	0	0	4	1	0
L889_g21978	1	3	3	3	2	0
L889_g21979	0	0	0	0	0	0
L889_g2198	241	508	346	517	573	433
L889_g21980	92	102	62	97	103	84
L889_g21981	625	1513	1268	711	1660	1273
L889_g21982	481	607	435	319	626	560
L889_g21983	878	1275	1177	1304	1359	1075
L889_g21984	120	128	129	127	143	99
L889_g21985	0	0	0	0	0	0
L889_g21986	0	1	5	42	0	0
L889_g21987	73	68	55	37	81	59
L889_g21988	151	168	166	105	171	135
L889_g21989	142	252	190	147	234	211
L889_g2199	113	598	727	581	723	656
L889_g21990	34.97	54.06	38.77	28.97	46.68	35.93
L889_g21991	9	4	8	2	8	7
L889_g21992	1	2	1	0	0	1
L889_g21993	0	0	0	0	1	1
L889_g21994	0	5	4	6	1	5
L889_g21995	26.38	27.37	40.92	48.57	44.75	27.58
L889_g21996	0	0	0	0	0	0
L889_g21997	0	1	0	0	2	0
L889_g21998	43	37	47	43	47	47
L889_g21999	121	214	137	168	194	162
L889_g22	0	0	1	0	0	0
L889_g220	0	0	0	1	0	0
L889_g2200	0	0	0	0	0	0
L889_g22000	1274	1274	987	1584	1462	1131
L889_g22001	284	409	377	358	507	365
L889_g22002	0	0	0	0	0	0
L889_g22003	100	136	152	135	137	74
L889_g22004	92	80	92	92	97	103
L889_g22005	523	750	574	724	735	551
L889_g22006	336	751	687	552	809	618
L889_g22007	547	1294	1026	745	1356	1053
L889_g22008	39	196	169	74	219	172
L889_g22009	137	673	520	391	576	565
L889_g2201	0	0	0	0	0	3
L889_g22010	231	555	420	550	531	403
L889_g22011	0	0	0	0	0	0
L889_g22012	54	68	219	165	75	53
L889_g22013	147	156	163	157	175	139
L889_g22014	250	801	707	417	792	586
L889_g22015	522	830	593	571	837	541
L889_g22016	148	187	134	187	191	132
L889_g22017	1032	1387	985	1061	1402	1049
L889_g22018	2743	4716	3494	3086	4480	3980
L889_g22019	994	1176	934	1869	1368	1047
L889_g2202	25.91	42.33	34.37	22.37	46.61	41.44
L889_g22020	1242	1837	1385	1723	1959	1594
L889_g22021	1370	3651	3070	2839	3784	3182
L889_g22022	74	113	98	69	106	65
L889_g22023	50	125	105	52	103	73
L889_g22024	71	118	123	121	120	63
L889_g22025	2	23	18	5	12	14
L889_g22026	7294	9512	8680	4274	21376	10415
L889_g22027	198	295	203	241	338	242
L889_g22028	0	0	0	0	0	0
L889_g22029	243	274	203	276	282	229
L889_g2203	0	0	0	0	0	0
L889_g22030	222	299	213	223	331	221
L889_g22031	47	60	50	27	69	62
L889_g22032	163	199	188	181	187	197
L889_g22033	2	11	10	8	7	0
L889_g22034	164	159	170	292	142	112
L889_g22035	3957	7470	5458	4270	7868	6231
L889_g22036	153	245	165	243	283	171
L889_g22037	186	480	414	263	510	403
L889_g22038	2102	1855	1484	2683	2202	1747
L889_g22039	1191	1790	1424	1434	1805	1559
L889_g2204	0	0	0	0	0	0
L889_g22040	1359	1592	1366	2654	1790	1339
L889_g22041	30	27	17	33	28	22
L889_g22042	280	257	170	310	383	219
L889_g22043	221	253	303	251	358	188
L889_g22044	49	60	23	34	45	44
L889_g22045	117	92	81	104	90	63
L889_g22046	4	2	6	3	7	5
L889_g22047	0	0	1	1	4	2
L889_g22048	0	1	0	1	0	1
L889_g22049	0	0	11	119	0	0
L889_g2205	1	0	0	0	0	0
L889_g22050	0	2	2	32	0	0
L889_g22051	0	0	0	2	0	0
L889_g22052	0	0	0	0	0	0
L889_g22053	11	9	1	8	8	4
L889_g22054	0	0	0	0	1	0
L889_g22055	0	0	0	0	0	0
L889_g22056	1172	1397	1128	1266	1552	1146
L889_g22057	402	1083	971	504	1228	1004
L889_g22058	9393	10895	8674	8714	10648	9751
L889_g22059	427	424	343	512	439	382
L889_g2206	0	0	0	0	0	0
L889_g22060	2	0	0	0	0	0
L889_g22061	36	80	44	58	61	45
L889_g22062	154	185	116	228	171	115
L889_g22063	52	77	48	51	58	68
L889_g22064	8	9	4	5	5	11
L889_g22065	915	1305	1068	1219	1488	929
L889_g22066	481	807	700	981	820	607
L889_g22067	143	272	467	404	401	185
L889_g22068	27	36	51	36	40	50
L889_g22069	13	13	4	4	9	10
L889_g2207	1	2	1	0	1	3
L889_g22070	289	195	196	256	284	129
L889_g22071	672	993	800	1112	1117	842
L889_g22072	1274	1507	1170	1765	1679	1261
L889_g22073	32	28	25	31	37	28
L889_g22074	1	0	0	0	1	0
L889_g22075	88	125	74	78	139	74
L889_g22076	15	31	34	40	53	28
L889_g22077	0	3	0	0	0	0
L889_g22078	0	1	0	0	1	0
L889_g22079	0	0	0	0	0	0
L889_g2208	26	85	49	32	54	64
L889_g22080	0	0	0	0	0	0
L889_g22081	0	0	0	0	1	0
L889_g22082	0	0	0	1	0	2
L889_g22083	0	2	0	0	0	2
L889_g22084	0	0	0	0	0	0
L889_g22085	0	0	1	2	0	3
L889_g22086	0	0	0	0	0	0
L889_g22087	1242	4686	3991	2657	4943	4174
L889_g22088	0	0	0	0	0	0
L889_g22089	7	13	17	27	24	19
L889_g2209	4	11	3	5	4	8
L889_g22090	3241	5574	4603	4176	7159	5096
L889_g22091	909	1931	1945	2468	2214	1338
L889_g22092	188	302	275	255	283	231
L889_g22093	376	323	297	505	398	281
L889_g22094	193	227	388	2447	250	158
L889_g22095	55	94	71	212	87	45
L889_g22096	172	133	108	177	152	128
L889_g22097	220	473	3101	2861	601	43
L889_g22098	0	3	7	5	3	1
L889_g22099	1931	2734	2469	3214	3628	2173
L889_g221	0	0	0	0	0	0
L889_g2210	21	25	18	22	18	14
L889_g22100	165	125	440	254	269	14
L889_g22101	0	0	1	4	2	0
L889_g22102	10	6	4	19	15	9
L889_g22103	22	16	30	13	18	30
L889_g22104	0	2	1	0	0	2
L889_g22105	0	0	2	0	0	0
L889_g22106	48	35	25	71	41	39
L889_g22107	0	0	0	0	0	0
L889_g22108	0	0	3	4	2	0
L889_g22109	0	0	0	0	0	0
L889_g2211	0	0	0	0	0	0
L889_g22110	0	0	1	2	0	0
L889_g22111	0	0	0	0	0	0
L889_g22112	0	1	2	1	1	0
L889_g22113	0	0	0	0	0	0
L889_g22114	0	0	0	0	0	0
L889_g22115	0	0	0	0	0	0
L889_g22116	0	0	0	0	0	0
L889_g22117	0	0	0	0	0	0
L889_g22118	0	1	6	1	5	2
L889_g22119	2	0	0	5	1	1
L889_g2212	0	0	0	0	0	0
L889_g22120	1	0	0	0	1	0
L889_g22121	1	1	2	1	7	1
L889_g22122	0	0	0	0	0	0
L889_g22123	90	143	96	156	141	89
L889_g22124	50	28	29	65	45	41
L889_g22125	2	1	0	1	1	1
L889_g22126	0	0	0	0	0	0
L889_g22127	49	26	41	58	38	40
L889_g22128	133	154	116	155	155	136
L889_g22129	0	0	0	0	0	0
L889_g2213	49	28	42	54	58	34
L889_g22130	0	0	0	0	0	0
L889_g22131	82	577	526	150	568	477
L889_g22132	2	48	50	11	36	40
L889_g22133	0	0	0	0	0	0
L889_g22134	0	0	0	0	0	2
L889_g22135	5	4	19	134	17	1
L889_g22136	0	0	2	0	0	0
L889_g22137	0	0	0	2	0	0
L889_g22138	0	2	0	0	0	1
L889_g22139	0	0	0	0	0	0
L889_g2214	1	2	1	0	0	0
L889_g22140	4	0	0	2	0	0
L889_g22141	0	0	0	0	0	0
L889_g22142	0	0	0	0	0	0
L889_g22143	0	0	0	0	0	0
L889_g22144	0	0	0	0	0	0
L889_g22145	0	0	0	0	0	0
L889_g22146	0	0	0	0	1	0
L889_g22147	0	0	0	0	0	0
L889_g22148	0	0	0	0	0	0
L889_g22149	0	0	1	0	0	0
L889_g2215	1699	1674	1383	1943	1847	1513
L889_g22150	15	45	56	24	38	27
L889_g22151	619	1280	1598	1107	1537	973
L889_g22152	0	0	0	0	0	1
L889_g22153	0	6	1	2	1	0
L889_g22154	0	0	0	0	0	0
L889_g22155	0	0	0	0	0	0
L889_g22156	250	572	596	414	712	436
L889_g22157	678	1121	905	769	1026	1003
L889_g22158	78	229	393	455	248	178
L889_g22159	269	233	189	307	220	190
L889_g2216	123	287	197	288	240	193
L889_g22160	1147	2092	1559	1166	2243	1754
L889_g22161	856	1343	1460	1149	1437	1103
L889_g22162	954	1412	1229	1000	1466	1229
L889_g22163	289	608	501	531	594	439
L889_g22164	739	1023	830	983	1118	886
L889_g22165	69	56	233	303	172	46
L889_g22166	77	131	76	114	141	112
L889_g22167	114	123	84	88	148	99
L889_g22168	0	0	0	0	0	0
L889_g22169	4.01	0	0	0	0	0
L889_g2217	6	10	72	95	7	4
L889_g22170	0	0	0	0	0	0
L889_g22171	164	183	153	202	197	175
L889_g22172	0	0	0	0	0	0
L889_g22173	0	0	0	0	0	0
L889_g22174	0	0	0	0	0	0
L889_g22175	0	1	0	0	0	0
L889_g22176	0	0	0	0	0	0
L889_g22177	13	20	7	8	10	8
L889_g22178	2	3	2	3	3	3
L889_g22179	0	1	0	1	0	1
L889_g2218	0	0	2	0	0	0
L889_g22180	1	1	2	10	2	1
L889_g22181	0	0	0	0	0	0
L889_g22182	2	0	0	0	0	0
L889_g22183	0	0	0	0	0	0
L889_g22184	0	0	0	0	0	0
L889_g22185	0	0	0	0	0	0
L889_g22186	0	0	0	0	0	0
L889_g22187	0	0	0	0	0	0
L889_g22188	0	0	0	0	0	0
L889_g22189	0	0	0	0	0	0
L889_g2219	849	1186	1157	864	1304	950
L889_g22190	0	0	0	0	0	0
L889_g22191	0	0	0	0	0	0
L889_g22192	0	1	1	3	1	2
L889_g22193	0	0	0	0	0	0
L889_g22194	3	12	5	9	6	12
L889_g22195	2	6	5	4	5	10
L889_g22196	85	72	64	75	90	75
L889_g22197	1065	772	705	1473	1073	880
L889_g22198	5	6	2	3	6	6
L889_g22199	2	19	6	2	9	10
L889_g222	94	119	74	92	114	82
L889_g2220	10	1	10	5	12	0
L889_g22200	0	0	0	0	0	0
L889_g22201	36	42	34	53	28	62
L889_g22202	16	20	6	12.64	13.08	8.69
L889_g22203	0	1	0	0	0	0
L889_g22204	1	5	0	0	0	0
L889_g22205	0	4.54	7.7	14.33	4.26	12.84
L889_g22206	0	0	0	0	0	0
L889_g22207	77	300	278	126	254	239
L889_g22208	810	1311	1452	1329	1720	1131
L889_g22209	286	379	287	297	454	312
L889_g2221	262	204	137	219	290	141
L889_g22210	847	1340	1571	2789	1399	1031
L889_g22211	168	1007	974	327	1058	940
L889_g22212	64	119	792	1230	99	11
L889_g22213	0	0	0	0	0	0
L889_g22214	283	356	251	245	297	282
L889_g22215	11	35	35	27	26	25
L889_g22216	135	120	82	171	128	96
L889_g22217	199	159	137	191	162	148
L889_g22218	1035	1636	1151	804	1656	1270
L889_g22219	1	0	0	0	0	0
L889_g2222	0	0	0	0	0	0
L889_g22220	5	8	35	14	8	7
L889_g22221	3	8	8	10	7	3
L889_g22222	10	9	7	8	22	7
L889_g22223	79	177	157	93	219	157
L889_g22224	16	10	19	13	14	6
L889_g22225	489	424	408	484	549	436
L889_g22226	746	1133	945	655	1320	967
L889_g22227	21	23	20	44	26	9
L889_g22228	1	1	1	0	0	0
L889_g22229	7	9	1	2	18	13
L889_g2223	881	1302	1140	1141	1445	1153
L889_g22230	0	0	0	0	0	0
L889_g22231	1	0	0	0	0	0
L889_g22232	7	9	13	189	14	2
L889_g22233	5	0	2	37	3	5
L889_g22234	0	0	5	39	3	0
L889_g22235	0	4	1	11	0	0
L889_g22236	1	0	0	0	0	0
L889_g22237	77	48.98	71	97.89	113	96
L889_g22238	1	16	14	4	1	4
L889_g22239	2	1	2	3	6	1
L889_g2224	7	6	2	84	5	2
L889_g22240	4	5	10	0	3	6
L889_g22241	161	200	152	236	209	143
L889_g22242	22	25	20	34	23	19
L889_g22243	367	530	445	626	566	388
L889_g22244	2	2	6	2	3	2
L889_g22245	108	145	122	301	123	98
L889_g22246	47	189	126	112	154	143
L889_g22247	79	127	86	145	107	144
L889_g22248	145	167	204	464	175	156
L889_g22249	58.96	235	159	94.1	202	160.08
L889_g2225	24	23	40	75	37	40
L889_g22250	46	49.5	33.99	60.43	50	44
L889_g22251	0	2	3	2	1	0
L889_g22252	108	145	116	81	130	110.05
L889_g22253	10	11	11	3	7.02	14
L889_g22254	51	48	39	19	40.98	27
L889_g22255	5	6	6	9	7	8.95
L889_g22256	2	9.95	18	7.79	5	7.98
L889_g22257	0	0	3	0	1	0
L889_g22258	8	7	7	2	5	2
L889_g22259	0	0	0	0	0	0
L889_g2226	83	319	640	352	428	256
L889_g22260	0	0	1	0	3	1
L889_g22261	1	2	0	1	2	0
L889_g22262	5	6	3	2	8	0
L889_g22263	98	90	74	112	99	121
L889_g22264	13.35	15.16	22.85	34.64	15.17	1.86
L889_g22265	18.65	29.84	12.15	20.36	36.83	15.14
L889_g22266	6	4	0	8	10	1
L889_g22267	40.14	52	120	1376	36.21	8
L889_g22268	56	101	70	91	94	65
L889_g22269	51	78	51	101	93	66
L889_g2227	0	0	0	0	0	0
L889_g22270	23	80	43	32	56	43
L889_g22271	0	0	0	0	0	0
L889_g22272	1	1	0	0	3	0
L889_g22273	43	50	42	63	80.99	47
L889_g22274	14.8	12	9	8.01	7.34	8.11
L889_g22275	0	1	0	0	2	7
L889_g22276	783	1403	1145	713	1519	1140
L889_g22277	489	3163	3089	564	3221	3160
L889_g22278	1	6	5	5	5	5
L889_g22279	31	109	98	67	103	85
L889_g2228	5	9	9	16	8	7
L889_g22280	44	54	61	44	52	41
L889_g22281	0	0	5	0	2	3
L889_g22282	2	0	8	7	3	0
L889_g22283	108	183	130	76	143	115
L889_g22284	0	0	0	0	0	2
L889_g22285	40	52	49	44	40	39
L889_g22286	474	1040	962	1142	1117	885
L889_g22287	1601	6007	33553	17976	3956	253
L889_g22288	23	43	31	53	52	31
L889_g22289	290	304	256	375	304	317
L889_g2229	78	117	73	48	110	80
L889_g22290	140	268	245	169	342	255
L889_g22291	39	37	43	56	34	49
L889_g22292	20	22	83	635	41	12
L889_g22293	204	98	105	712	181	77
L889_g22294	48	96	78	64	85	76
L889_g22295	178	199	181	182	207	197
L889_g22296	46	70	61	43	62	34
L889_g22297	23	31	15	41	15	18
L889_g22298	0	0	0	0	0	0
L889_g22299	133	150	124	199	172	111
L889_g223	0	0	0	0	0	0
L889_g2230	65	99	61	97	87	86
L889_g22300	1	0	2	0	0	4
L889_g22301	199	206	147	159	165	175
L889_g22302	936	3078	2454	1362	3287	2560
L889_g22303	2	9	3	10	4	4
L889_g22304	0	0	0	0	0	0
L889_g22305	58	52	28	31	47	35
L889_g22306	2951	1749	2913	12334	3376	1995
L889_g22307	8	16	8	20	13	11
L889_g22308	851	1864	1347	1416	1889	1670
L889_g22309	82	77	75	87	93	74
L889_g2231	916	473	398	2491	1209	671
L889_g22310	60	86	101	341	71	50
L889_g22311	1063	2097	1693	1613	2105	1759
L889_g22312	194	214	191	254	245	219
L889_g22313	350	656	559	406	660	612
L889_g22314	283	1043	1016	717	1101	839
L889_g22315	238	404	348	510	488	289
L889_g22316	601	1080	773	673	1051	951
L889_g22317	315	393	394	358	404	313
L889_g22318	1	0	0	0	0	0
L889_g22319	167	336	231	141	210	155
L889_g2232	86	111	109	111	117	89
L889_g22320	284	396	330	418	422	390
L889_g22321	776	1059	971	1473	1175	937
L889_g22322	393	1016	923	675	1053	935
L889_g22323	187	246	195	314	241	171
L889_g22324	41	46	26	37	42	43
L889_g22325	140	143	139	113	138	110
L889_g22326	0	0	2	2	1	0
L889_g22327	0	0	0	0	0	0
L889_g22328	488	1311	1135	482	1176	982
L889_g22329	0	0	1	2	0	0
L889_g2233	1	1	2	8	2	4
L889_g22330	0	0	0	2	0	0
L889_g22331	31	45	58	215	29	13
L889_g22332	156	167	164	145	205	181
L889_g22333	0	0	0	0	0	0
L889_g22334	0	0	0	0	1	0
L889_g22335	0	0	0	0	0	0
L889_g22336	148	173	172	164	179	199
L889_g22337	66	74	95	95	120	79
L889_g22338	0	0	0	0	0	0
L889_g22339	43.1	48	33	49	50	34
L889_g2234	8	10	3	11	2	6
L889_g22340	56.9	56	44	44	60	38
L889_g22341	96	93	84	69	118	69
L889_g22342	23	30	23	22	23	21
L889_g22343	33	52	40	27	50	30
L889_g22344	101	163	110	86	141	112
L889_g22345	1	0	0	0	0	0
L889_g22346	0	0	0	0	0	0
L889_g22347	9	50	47	39	46	23
L889_g22348	191	241	208	245	241	181
L889_g22349	652	6613	5517	1055	5492	4985
L889_g2235	108	169	149	162	134	136
L889_g22350	5	207	186	13	132	142
L889_g22351	1317	1792	1609	2465	1875	1395
L889_g22352	557	1399	1161	487	1459	1087
L889_g22353	5	4	4	15	14	9
L889_g22354	132	263	154	173	236	159
L889_g22355	11	101	76	20	98.97	72
L889_g22356	0	0	0	0	0	0
L889_g22357	6	10	6	4	2	4
L889_g22358	0	2	3	10	5	8
L889_g22359	14	17	20	20	26	27
L889_g2236	4	11	14	14	10	9
L889_g22360	1	8	1	1	4	4
L889_g22361	10	18	9	16	12	5
L889_g22362	28	38	29	25	28.82	45
L889_g22363	1	6	0	3	4	1
L889_g22364	370	450	301	549	421	381
L889_g22365	292	355	273	380	395	265
L889_g22366	1	9	7	5	15	7
L889_g22367	50	30	42	40	37	20
L889_g22368	16	24	15	14	17	13
L889_g22369	5	21	28	8	25	13
L889_g2237	2	0	3	0	0	0
L889_g22370	0	0	0	0	0	0
L889_g22371	14	2	10	14	9	5
L889_g22372	0	0	0	0	0	0
L889_g22373	823	770	689	689	869	709
L889_g22374	28	66	44	49	42	55
L889_g22375	2573	3110	1723	1794	2179	2530
L889_g22376	63	132	647	627	241	51
L889_g22377	0	0	1	0	2	0
L889_g22378	49	46	39	71	46	35
L889_g22379	642	739	537	597	726	508
L889_g2238	27	30	18	30	35	25
L889_g22380	4	3	28	15	5	1
L889_g22381	529	1800	1284	772	1736	1236
L889_g22382	0	0	0	1	0	1
L889_g22383	0	0	0	0	0	0
L889_g22384	24	66	57	30	37	58
L889_g22385	739	1657	1317	819	1647	1246
L889_g22386	1	0	0	0	0	0
L889_g22387	777	1430	1285	897	1463	1182
L889_g22388	0	0	0	0	0	0
L889_g22389	0	0	0	0	1	0
L889_g2239	4	12	52	1864	8	4
L889_g22390	64	64	21	101	51	33
L889_g22391	0	0	0	0	1	0
L889_g22392	0	0	0	0	0	0
L889_g22393	4	4	4	1	6	6
L889_g22394	0	0	0	0	1	0
L889_g22395	4	1	0	2	0	1
L889_g22396	0	0	0	0	0	0
L889_g22397	0	0	0	1	1	0
L889_g22398	0	0	0	0	0	0
L889_g22399	4	8	7	12	3	20
L889_g224	0	0	3	1	5	2
L889_g2240	0	0	0	0	0	0
L889_g22400	14	20	14	23	19	8
L889_g22401	4	3	17	9	14	4
L889_g22402	790	1319	1057	1109	1393	1015
L889_g22403	701	1568	1338	714	1727	1427
L889_g22404	532	881	634	608	964	775
L889_g22405	249	859	735	450	889	743
L889_g22406	0	0	0	0	0	1
L889_g22407	64	87	76	65	75	80
L889_g22408	330	412	341	315	437	330
L889_g22409	291	441	311	311	448	315
L889_g2241	0	0	2	3	0	0
L889_g22410	1612	5207	4180	2021	5117	4472
L889_g22411	0	0	0	0	0	0
L889_g22412	28	173	159	51	141	152
L889_g22413	1	0	0	2	0	0
L889_g22414	0	0	1	0	1	0
L889_g22415	180	320	268	239	343	240
L889_g22416	48	62	44	86	76	65
L889_g22417	250	1243	1054	409	1251	1035
L889_g22418	664	1164	816	635	1193	915
L889_g22419	0	1	0	0	0	0
L889_g2242	16	47	66	58	58	51
L889_g22420	0	0	0	0	0	0
L889_g22421	38	39	292	722	47	15
L889_g22422	0	0	0	0	0	0
L889_g22423	1	0	0	1	2	1
L889_g22424	0	0	0	0	0	0
L889_g22425	15	7	6	15	28	30
L889_g22426	23	5	4	11	8	13
L889_g22427	79	87	85	74	78	79
L889_g22428	6	20	25	16	15	10
L889_g22429	175	301	252	237	285	263
L889_g2243	0	0	0	0	0	1
L889_g22430	0	1	1	0	1	0
L889_g22431	0	0	0	0	0	0
L889_g22432	0	0	0	0	0	0
L889_g22433	1	1	1	1	0	2
L889_g22434	8	18	13	0	5	8
L889_g22435	1	0	3	4	0	0
L889_g22436	261	286	234	291	329	263
L889_g22437	0	0	0	4	0	0
L889_g22438	40	122	122	72	108	88
L889_g22439	218	413	364	196	428	401
L889_g2244	80	178	131	207	205	112
L889_g22440	162	166	125	111	198	164
L889_g22441	3	0	0	2	4	2
L889_g22442	445	423	336	527	471	399
L889_g22443	50	58	45	54	82	84
L889_g22444	9	9	10	16	13	6
L889_g22445	12	25	23	13	19	19
L889_g22446	0	0	0	1	0	0
L889_g22447	10	58	63	20	55	50
L889_g22448	63.35	101	64.65	53	100	61
L889_g22449	0	0	0	1	1	0
L889_g2245	98	209	231	166	199	209
L889_g22450	811	3103	2719	1750	3246	2772
L889_g22451	6	8	0	8	18	4
L889_g22452	10	7	9	6	10	7
L889_g22453	0	0	0	0	0	0
L889_g22454	0	0	0	0	0	0
L889_g22455	0	0	0	0	0	0
L889_g22456	2	0	0	2	3	0
L889_g22457	2	1	0	0	0	0
L889_g22458	0	0	0	0	0	0
L889_g22459	0	1	0	1	4	0
L889_g2246	0	0	0	0	0	0
L889_g22460	797	812	766	915	985	768
L889_g22461	183	319	245	291	286	212
L889_g22462	346	331	310	501	377	323
L889_g22463	2	1	0	0	1	1
L889_g22464	4115	3706	3451	5859	4775	3318
L889_g22465	7	9	14	10	10	4
L889_g22466	51	70	77	92	88	56
L889_g22467	255	368	336	506	444	331
L889_g22468	2	0	0	5	5	2
L889_g22469	0	2	3	0	1	0
L889_g2247	0	0	0	0	0	0
L889_g22470	263	507	441	572	583	443
L889_g22471	0	0	0	0	0	0
L889_g22472	0	0	0	0	0	0
L889_g22473	0	0	0	0	0	0
L889_g22474	0	0	0	0	0	0
L889_g22475	0	4	0	0	0	0
L889_g22476	0	0	0	0	0	0
L889_g22477	0	0	0	2	3	2
L889_g22478	9	14	10	9	25	16
L889_g22479	0	0	0	0	0	0
L889_g2248	8	22	12	17	14	25
L889_g22480	0	0	0	0	0	0
L889_g22481	0	0	1	0	0	0
L889_g22482	0	0	1	0	0	0
L889_g22483	0	0	0	0	0	0
L889_g22484	0	0	0	0	3	0
L889_g22485	4	3	1	4	2	1
L889_g22486	28	16	12	11	9	8
L889_g22487	98	88	65	80	76	52
L889_g22488	0	0	0	0	0	4
L889_g22489	0	0	0	0	0	0
L889_g2249	0	0	0	0	0	0
L889_g22490	0	0	0	0	0	0
L889_g22491	6	13	6	18	7	3
L889_g22492	0	0	0	0	0	0
L889_g22493	0	3	0	8	0	0
L889_g22494	17	22	13	26	19	15
L889_g22495	2	0	8	0	2	1
L889_g22496	0	0	0	0	0	0
L889_g22497	63.13	80.38	69.98	80.89	81.83	61.28
L889_g22498	99	101	83	61	95	69
L889_g22499	82	74	81	110	111	58
L889_g225	0	2	5	4	1	0
L889_g2250	6	19	14	11	26	21
L889_g22500	11	15	19	16	33	10
L889_g22501	4	7	5	8	10	2
L889_g22502	2	0	2	0	0	3
L889_g22503	3	0	1	2	1	0
L889_g22504	88	130	103	107	134	150
L889_g22505	397	537	461	497	597	422
L889_g22506	0	0	0	1	0	0
L889_g22507	0	0	0	0	0	0
L889_g22508	0	0	1	0	0	0
L889_g22509	0	2	1	3	0	0
L889_g2251	11	11	13	7	4	3
L889_g22510	503	1499	1235	628	1491	1291
L889_g22511	0	0	0	0	0	0
L889_g22512	0	0	0	0	0	0
L889_g22513	0	0	0	0	0	0
L889_g22514	0	0	0	0	0	0
L889_g22515	3151	2457	1816	1932	3510	2377
L889_g22516	38	29	41	43	46	33
L889_g22517	5	3	4	1	1	1
L889_g22518	18	29	21	7	19	4
L889_g22519	0	0	0	1	1	0
L889_g2252	196	206	173	230	216	157
L889_g22520	0	0	0	0	0	0
L889_g22521	201	719	664	331	720	608
L889_g22522	192	400	337	299	443	347
L889_g22523	741	1184	1113	1255	1275	919
L889_g22524	0	0	0	0	0	0
L889_g22525	0	1	0	0	1	1
L889_g22526	93	152	87	86	136	108
L889_g22527	18	18	26	13	19	29
L889_g22528	0	0	0	0	0	1
L889_g22529	0	0	0	0	0	0
L889_g2253	0	0	0	0	0	0
L889_g22530	38	44	34	56	41	30
L889_g22531	2	27	8	6	9	12
L889_g22532	137	93	94	146	118	91
L889_g22533	0	0	1	0	0	0
L889_g22534	2	4	0	0	1	1
L889_g22535	0	0	1	3	3	1
L889_g22536	0	0	1	0	0	1
L889_g22537	3	0	0	0	0	0
L889_g22538	0	4	1	0	3	0
L889_g22539	0	0	0	0	0	0
L889_g2254	0	0	0	0	0	0
L889_g22540	0	3	2	11	2	0
L889_g22541	2	1	1	2	3	0
L889_g22542	0	0	0	2	1	0
L889_g22543	36773.6	30536.3	22589	30226.9	33928.5	26775.4
L889_g22544	3998	3028	2243	3445	3192	2580
L889_g22545	0	3	0	2	1	0
L889_g22546	0	0	0	0	0	0
L889_g22547	0	2	3	0	0	0
L889_g22548	0	0	0	0	0	0
L889_g22549	0	0	0	0	0	0
L889_g2255	112	205	295	181	263	189
L889_g22550	0	1	0	1	2	0
L889_g22551	0	0	0	0	0	0
L889_g22552	636	5719	4574	803	4330	3901
L889_g22553	555	1390	971	399	1272	964
L889_g22554	585	599	402	791	658	486
L889_g22555	37017	38531	32095	48715	44009	32541
L889_g22556	0	4	0	3	7	0
L889_g22557	797	1303	932	1055	1227	948
L889_g22558	984	1868	1492	1468	2007	1648
L889_g22559	0	0	0	0	0	0
L889_g2256	49	67	89	56	88	67
L889_g22560	156	283	264	180	326	267
L889_g22561	750	712	593	1122	840	646
L889_g22562	5302	7676	5282	5718	6929	6615
L889_g22563	476	614	489	819	673	501
L889_g22564	312	503	325	641	478	452
L889_g22565	359	921	856	363	990	811
L889_g22566	163	268	263	341	307	257
L889_g22567	94	136	87	87	133	99
L889_g22568	799	1953	1591	1584	1961	1539
L889_g22569	291	7593	6983	596	4503	5538
L889_g2257	80	126	56	47	88	63
L889_g22570	0	1	0	0	4	0
L889_g22571	162	407	396	215	407	285
L889_g22572	22	25	16	18	23	10
L889_g22573	0	2	0	0	0	0
L889_g22574	324	899	808	471	920	723
L889_g22575	227	279	244	346	340	308
L889_g22576	593	1592	1192	858	1605	1301
L889_g22577	1165	1532	1134	1696	1771	1286
L889_g22578	87	128	91	128	104	105
L889_g22579	101	134	101	156	176	105
L889_g2258	0	0	0	0	0	0
L889_g22580	705	696	493	706	724	519
L889_g22581	12	67	57	28	75	47
L889_g22582	25085	30696	23380	35664	30879	25130
L889_g22583	156	305	216	220	307	271
L889_g22584	34	12	18	32	26	20
L889_g22585	12	40	39	16	38	38
L889_g22586	1464	2122	1692	2230	2359	1898
L889_g22587	745	623	536	901	659	517
L889_g22588	473	952	753	690	1113	790
L889_g22589	0	0	0	0	0	0
L889_g2259	277	724	527	476	671	557
L889_g22590	213	447	409	251	426	303
L889_g22591	1	0	0	0	0	0
L889_g22592	574	993	820	1080	1188	867
L889_g22593	160	194	124	298	187	147
L889_g22594	314	992	835	657	1022	917
L889_g22595	380	297	228	459	299	253
L889_g22596	2178	2768	2259	2830	2751	2325
L889_g22597	13277	11493	8551	13106.8	13177	10062
L889_g22598	278	380	271	349	395	295
L889_g22599	3	0	8	2	5	0
L889_g226	0	0	0	0	0	0
L889_g2260	72	74	65	79	89	39
L889_g22600	3	15	4	6	7	3
L889_g22601	597	363	307	576	442	363
L889_g22602	526	602	455	547	616	515
L889_g22603	4322.72	3181.56	3719.38	2787.51	6092.4	4145.91
L889_g22604	847.36	379.7	488.19	438.38	900.14	575.37
L889_g22605	0	0	0	2	2	0
L889_g22606	571	982	742	613	1060	758
L889_g22607	238	319	246	285	340	282
L889_g22608	70	368	390	160	377	315
L889_g22609	514	956	864	695	1088	823
L889_g2261	1	5	17	1	9	0
L889_g22610	639	959	917	923	1233	910
L889_g22611	485	1269	1118	923	1216	967
L889_g22612	723	1393	1003	1142	1411	1086
L889_g22613	666	531	734	1404	994	460
L889_g22614	487	676	581	787	733	553
L889_g22615	693	1229	935	1125	1309	1009
L889_g22616	1451	2240	1697	2829	2243	1780
L889_g22617	158	200	141	162	211	181
L889_g22618	245	413	349	217	395	329
L889_g22619	23	22	7	25	24	19
L889_g2262	0	0	1	0	1	0
L889_g22620	58	127	216	583	84	60
L889_g22621	257	705	612	548	698	578
L889_g22622	560	732	609	616	769	684
L889_g22623	409	789	626	382	768	510.17
L889_g22624	228	253	230	195	269	188.83
L889_g22625	45	49	37	51	49	53
L889_g22626	607	651	519	793	720	603
L889_g22627	403	585	533	468	595	520
L889_g22628	113	186	127	145	158	119
L889_g22629	684.36	954.06	713.56	634.69	798.83	665.6
L889_g2263	48	58	39	44	41	41
L889_g22630	167	254	200.32	223	264	228
L889_g22631	452	860	745	637	958	721
L889_g22632	78	53	55	91	61	51
L889_g22633	166	228	152	227	241	192
L889_g22634	542	868	722	704	939	692
L889_g22635	190	229	160	202	255	191
L889_g22636	10	7	5	13	1	10
L889_g22637	706	872	691	629	851	803
L889_g22638	463	444	383	579	500	379
L889_g22639	188	167	125	151	219	177
L889_g2264	52	82	40	79	48	58
L889_g22640	0	4	18	4	10	4
L889_g22641	802	1912	1617	915	1969	1536
L889_g22642	171	293	190	169	327	259
L889_g22643	727	1269	1071	1357	1265	935
L889_g22644	683	734	504	939	810	564
L889_g22645	2605	3800	3189	3002	3897	3099
L889_g22646	306	182	218	459	319	139
L889_g22647	627	1490	1400	923	1675	1366
L889_g22648	22198	26036	19688	24501	26821	21822
L889_g22649	462	528	506	1217	632	446
L889_g2265	2	2	6	5	8	4
L889_g22650	2276	3301	2147	2222	2921	2493
L889_g22651	156	216	178	162	228	171
L889_g22652	300	740	729	356	875	664
L889_g22653	745	2332	2029	1254	2361	2063
L889_g22654	222	493	404	267	513	440
L889_g22655	1766.99	3175.45	2437.25	2335.93	3488.37	2440.32
L889_g22656	3.01	19.55	11.75	4.07	15.63	5.68
L889_g22657	1	1	3	3	0	1
L889_g22658	1222.37	1809.59	1498.33	1529.7	1841.21	1480.9
L889_g22659	178	197	125	154	198	133
L889_g2266	43	60	54	35	48	37
L889_g22660	47	50	29	43	45	44
L889_g22661	12	15	11	16	21	17
L889_g22662	62	54	86	111	107	41
L889_g22663	8.77	9.76	12.58	5.56	4.78	3.29
L889_g22664	8	14	11	14	13	8
L889_g22665	43	86	96	99	84	68
L889_g22666	94	218	153	89	185	109
L889_g22667	589	1026	867	839	1062	983
L889_g22668	703	1049	873	739	1135	885
L889_g22669	55	73	47	73	72	70
L889_g2267	20	49	42	40.55	50	30
L889_g22670	0	1	0	0	0	0
L889_g22671	761	1092	829	615	1006	824
L889_g22672	593	1099	939	1186	1205	690
L889_g22673	360	414	296	342	451	333
L889_g22674	326	456	418	359	468	384
L889_g22675	0	4	0	0	0	0
L889_g22676	193	243	188	180	231	220
L889_g22677	1	0	0	0	1	4
L889_g22678	264	256	222	206	347	277
L889_g22679	22	26	25	37	53	40
L889_g2268	0	0	0	0	0	0
L889_g22680	360	415	290	554	409	272
L889_g22681	1255	3223	2366	2195	2918	2448
L889_g22682	465	963	752	732	948	711
L889_g22683	0	11	6	0	6	5
L889_g22684	16	26	14	13	22	20
L889_g22685	0	0	1	0	4	0
L889_g22686	814	937	731	1055	1058	738
L889_g22687	135	224	204	227	231	169
L889_g22688	2602	3072	2524	3469	3464	2488
L889_g22689	2	3	2	1	2	1
L889_g2269	22	12	14	8	9	6
L889_g22690	51	71	367	311	66	22
L889_g22691	118	201	184	197	219	171
L889_g22692	408	472	443	863	499	408
L889_g22693	336	500	439	658	600	405
L889_g22694	963	1233	947	1082	1178	1124
L889_g22695	1824	1785	1272	1632	1800	1448
L889_g22696	70	117	713	696	135	43
L889_g22697	279	672	535	428	586	588
L889_g22698	215	276	157	366	235	159
L889_g22699	32	47	46	43	46	18
L889_g227	9	23	14	9	14	18
L889_g2270	0	0	0	0	0	0
L889_g22700	111	104	94	189	119	97
L889_g22701	69	164	176	93	225	114
L889_g22702	1	0	2	2	2	5
L889_g22703	0	0	0	0	0	0
L889_g22704	493	521	503	693	646	418
L889_g22705	0	4	6	1	3	0
L889_g22706	134	140	183	173	157	109
L889_g22707	9	17	48	66	27	15
L889_g22708	4	17	20	8	20	21
L889_g22709	3	6	2	1	11	6
L889_g2271	2	13	11	3	20	15
L889_g22710	1	4	2	1	3	4
L889_g22711	0	4	2	0	1	0
L889_g22712	0	0	3	0	0	1
L889_g22713	2	0	2	0	0	0
L889_g22714	28	30	56	89	35	24
L889_g22715	4321	4052	3617	5249	4487	3730
L889_g22716	63	132	154	482	89	79
L889_g22717	132	801	733	365	811	642
L889_g22718	0	0	0	2	1	0
L889_g22719	634	1076	919	1252	1198	918
L889_g2272	0	2	1	0	0	1
L889_g22720	81	168	156	368	165	121
L889_g22721	257	318	235	310	262	258
L889_g22722	817	1954	1399	1330	1928	1614
L889_g22723	503	522	441	775	535	504
L889_g22724	224	279	259	312	289	242
L889_g22725	218	368	305	407	333	288
L889_g22726	112	137	111	204	102	127
L889_g22727	45	85	78	76	65	62
L889_g22728	196	623	476	279	430	349
L889_g22729	11	40	117	258	36	9
L889_g2273	0	0	0	1	0	0
L889_g22730	18	15	57	298	9	6
L889_g22731	8	2	15	40	6	8
L889_g22732	934	1862	1444	1593	1844	1395
L889_g22733	1028	2774	2762	2926	3258	2415
L889_g22734	848	877	608	587	800	783
L889_g22735	14	16	15	13	23	11.79
L889_g22736	10	16	22	5	19	7
L889_g22737	881	1807	1721	2222	1865	1557
L889_g22738	834	1722	1635	1561	1910	1470
L889_g22739	821	1408	1136	1109	1542	1109
L889_g2274	1	0	2	3	0	1
L889_g22740	516	2141	1664	868	1921	1628
L889_g22741	0	0	0	0	0	0
L889_g22742	13	8	8	9	13	14
L889_g22743	689	1194	904	889	1174	973
L889_g22744	249	438	463	244	423	308
L889_g22745	1014	1795	1518	1066	1783	1554
L889_g22746	250	387	384	528	416	325
L889_g22747	0	10	0	0	6	1
L889_g22748	129	261	224	271	253	181
L889_g22749	756	1465	1093	1129	1525	1183
L889_g2275	3	0	2	5	0	3
L889_g22750	692	993	749	1177	978	721
L889_g22751	518	573	469	825	563	493
L889_g22752	26	56	228	109	49	18
L889_g22753	450	734	727	1207	862	751
L889_g22754	238	302	319	648	364	284
L889_g22755	5	6	4	12	6	7
L889_g22756	406	1850	1783	732	1703	1580
L889_g22757	218	460	393	619	497	371
L889_g22758	60	62	60	99	85	72
L889_g22759	76	72	59	133	85	58
L889_g2276	15	10	7	12	10	4
L889_g22760	398	744	556	767	736	596
L889_g22761	86	125	122	176	112	83
L889_g22762	2775	7208	6252	5894	7910	6435
L889_g22763	787	2556	2258	1559	2393	2104
L889_g22764	1810	1932	1822	3242	2094	1582
L889_g22765	211	286	232	554	302	237
L889_g22766	47	71	39	50	60	30
L889_g22767	46	90	49	71	56	37
L889_g22768	19530.5	27664	20428	23839	28723	23056.9
L889_g22769	343	1026	1028	1325	964	784
L889_g2277	4	13	26	13	12	20
L889_g22770	1189	1097	899	1446	1240	1033
L889_g22771	0	0	0	0	0	0
L889_g22772	0	0	0	0	0	0
L889_g22773	0	0	0	0	0	0
L889_g22774	20	27	27	49	22	18
L889_g22775	211	285	237	272	312	266
L889_g22776	0	0	2	4	2	1
L889_g22777	0	0	0	0	0	0
L889_g22778	1506	1920	1956	2367	1992	1298
L889_g22779	1	0	7	9	2	2
L889_g2278	0	0	1	2	4	1
L889_g22780	1313	1603	1318	1792	1830	1316
L889_g22781	0	0	0	0	0	0
L889_g22782	7	28	7	22	28	17
L889_g22783	4	17	31	7	27	22
L889_g22784	25	358	426	44	330	348
L889_g22785	930.34	2620.69	2079	1073.26	2662	2148.2
L889_g22786	22.66	1.31	0	12.74	0	5.8
L889_g22787	1057	1401	1090	1386	1468	1208
L889_g22788	293	585	465	581	569	451
L889_g22789	285	398	295	311	361	318
L889_g2279	1	0	0	2	1	3
L889_g22790	2	3	4	3	7	1
L889_g22791	0	0	0	0	3	4
L889_g22792	0	0	0	0	0	0
L889_g22793	0	0	1	1	0	0
L889_g22794	0	0	0	0	0	0
L889_g22795	3	4	33	49	1	0
L889_g22796	63	133.12	122	196	75	105
L889_g22797	1072	1565	1283	1664	1601	1313
L889_g22798	270	514	467	749	620	543
L889_g22799	867	1817	1523	1291	1775	1445
L889_g228	67	102	83	88	86	72
L889_g2280	0	1	0	1	1	0
L889_g22800	0	0	0	0	0	0
L889_g22801	1185	1629	1353	1909	1893	1449
L889_g22802	881	1513	1112	997	1399	1127
L889_g22803	125	145	143	268	132	121
L889_g22804	862	1580	1246	1570	1647	1329
L889_g22805	3	0	0	2	3	0
L889_g22806	66	51	57	237	82	47
L889_g22807	560	1324	967	870	1400	977
L889_g22808	17401	21073	15698	24103	21268	17489
L889_g22809	10881	14720	11279	11445	13817	11933
L889_g2281	0	1	0	1	2	0
L889_g22810	755	867	596	922	864	681
L889_g22811	686	869	589	562	728	568
L889_g22812	55	66	104	159	160	34
L889_g22813	353	403	393	653	512	374
L889_g22814	450	492	471	727	591	440
L889_g22815	367	721	552	911	666	573
L889_g22816	16522	21106	16904	21824	21321	17549
L889_g22817	69	104	88	76	118	99
L889_g22818	209	620	529	528	598	458
L889_g22819	24	27	11	21	23	16
L889_g2282	0	1	0	2	0	0
L889_g22820	143	153	123	143	189	142
L889_g22821	34332	42574	33403	39806	44434	34609
L889_g22822	2173	2786	2266	3189	3129	2417
L889_g22823	96	214	181	131	235	164
L889_g22824	1686	3074	2234	1816	2938	2438
L889_g22825	23	21	105	2204	27	2
L889_g22826	87	156	119	65	131	107
L889_g22827	1654	2020	1314	1635	1920	1607
L889_g22828	0	0	0	0	0	0
L889_g22829	283	423	326	232	383	361
L889_g2283	0	0	0	0	0	0
L889_g22830	124	152	108	168	158	136
L889_g22831	0	0	0	0	0	0
L889_g22832	1	1	2	0	0	0
L889_g22833	0	0	0	0	1	0
L889_g22834	0	1	0	1	2	2
L889_g22835	1	0	0	0	0	0
L889_g22836	1	3	7	2	2	0
L889_g22837	0	0	0	0	0	0
L889_g22838	99	71	82	97	95	59
L889_g22839	60	80	85	66.01	68.01	86
L889_g2284	0	0	0	0	0	0
L889_g22840	3	2	0	4	6	6
L889_g22841	33	26	15	20	22	10
L889_g22842	0	0	0	0	0	0
L889_g22843	607	862	560	1242	922	555
L889_g22844	1	9	10	23	9	10
L889_g22845	0	4	17	63	3	0
L889_g22846	20	43	43	79	31	37
L889_g22847	39	46	39	118	47	24
L889_g22848	309	708.04	558	779	743.49	549
L889_g22849	231	397	341	538	368	313
L889_g2285	0	0	0	0	0	0
L889_g22850	663	1009	791	808	943	898
L889_g22851	864	1368	1111	1214	1424	1145
L889_g22852	0	0	0	0	0	0
L889_g22853	30	53	84	104	73	28
L889_g22854	1347	2641	1791	1196	2595	2260
L889_g22855	14	46	43	82	27	27
L889_g22856	2	46	43	18	55	48
L889_g22857	7	17	1	0	5	3
L889_g22858	2.23	6.63	2.78	2.31	4.41	3.31
L889_g22859	63.77	61.27	47.81	32.69	64.84	51.15
L889_g2286	0	0	0	2	3	0
L889_g22860	0	3	2	1	0	0
L889_g22861	4	1	0	0	4	0
L889_g22862	1096	1358	981	923	1481	1187
L889_g22863	61	174	109	59	151	142
L889_g22864	18	24	9	16	29	7
L889_g22865	23	73	50	28	72	63
L889_g22866	364	544	406	396	587	497
L889_g22867	1	6	1	1	1	1
L889_g22868	580	757	584	409	759	573
L889_g22869	465	618	477	424	628	511
L889_g2287	0	0	0	0	0	0
L889_g22870	2873	4748	3396	4673	5221	3926
L889_g22871	199	239	149	324	272	172
L889_g22872	8621	13682	9818	8991	12161	11125
L889_g22873	3049	2872	2192	3613	3353	2514
L889_g22874	150	233	241	230	301	200
L889_g22875	334	353	283	470	416	254
L889_g22876	704	1128	910	674	1264	969
L889_g22877	0	0	0	0	0	0
L889_g22878	369	575	529	489	579	459
L889_g22879	1178	1224	966	928	1195	996
L889_g2288	0	0	0	0	0	0
L889_g22880	75	122	75	74	139	91
L889_g22881	2	0	4	0	0	1
L889_g22882	0	0	0	2	0	0
L889_g22883	0	0	0	0	0	0
L889_g22884	0	0	2	3	0	2
L889_g22885	8	7	9	30	15	10
L889_g22886	22	50	35	25	39	31
L889_g22887	0	0	0	0	0	0
L889_g22888	7	9	13	3	11	13
L889_g22889	0	3	0	0	0	0
L889_g2289	0	0	0	0	0	0
L889_g22890	2	3	0	0	1	0
L889_g22891	8	17	15	14	12	3
L889_g22892	463	1391	1147	729	1351	1232
L889_g22893	2340	2643	1859	1834	2861	2187
L889_g22894	5	10	12	11	14	6
L889_g22895	253	586	537	599	575	525
L889_g22896	10	22	9	40	37	21
L889_g22897	257	352	291	398	426	332
L889_g22898	78	70	47	80	86	46
L889_g22899	133	108	108	95	130	104
L889_g229	609	499	510	574	666	654
L889_g2290	0	0	0	0	0	0
L889_g22900	56	93	72	55	98	61
L889_g22901	596	1177	927	903	1366	827
L889_g22902	207	353	278	252	306	221
L889_g22903	0	0	0	0	0	0
L889_g22904	10	8	18	29	14	2
L889_g22905	1800	2204	1488	1427	2045	1782
L889_g22906	91	120	67	67	128	91
L889_g22907	0	0	0	0	0	0
L889_g22908	409	410	307	364	464	382
L889_g22909	10	24	17	8	16	10
L889_g2291	0	0	3	0	2	0
L889_g22910	54	61	58	39	52	60
L889_g22911	2	0	0	4	4	0
L889_g22912	665	2520	2056	1880	2666	2133
L889_g22913	1	354	390	103	330	346
L889_g22914	138	192	112	242	147	152
L889_g22915	150	238	176	252	223	167
L889_g22916	211	502	384	407	500	376
L889_g22917	702	1091	873	702	1134	868
L889_g22918	3149	3473	3158	5802	5515	3530
L889_g22919	171	170	128	126	180	150
L889_g2292	0	0	0	0	0	0
L889_g22920	0	0	2	0	2	0
L889_g22921	0	0	0	0	0	0
L889_g22922	233	257	201	232	333	304
L889_g22923	562	1402	1113	834	1312	1388
L889_g22924	133	187	121	138	180	149
L889_g22925	0	0	0	0	0	0
L889_g22926	0	3	3	14	2	1
L889_g22927	0	0	0	2	0	0
L889_g22928	0	0	0	0	0	0
L889_g22929	1930	4167	2327	995	2803	2573
L889_g2293	0	0	0	0	0	0
L889_g22930	1	1	0	0	0	0
L889_g22931	0	2	1	3	0	2
L889_g22932	457	670	428	223	479	436
L889_g22933	131	242	164	60	118	143
L889_g22934	176	182	121	82	178	121
L889_g22935	0	0	0	0	0	0
L889_g22936	3	4	1	1	0	3
L889_g22937	309	435	298	230	383	379
L889_g22938	1	3	3	3	3	2
L889_g22939	132	144	88	114	118	123
L889_g2294	2	0	0	8	0	2
L889_g22940	0	1	0	1	1	0
L889_g22941	0	1	1	0	1	0
L889_g22942	0	0	0	3	0	0
L889_g22943	0	0	2	1	0	0
L889_g22944	0	0	0	0	0	0
L889_g22945	0	0	0	0	5	0
L889_g22946	3	8	8	21	6	6
L889_g22947	0	0	0	0	0	0
L889_g22948	0	0	0	0	0	0
L889_g22949	0	0	0	0	0	0
L889_g2295	11	34	28	41	35	13
L889_g22950	0	0	0	0	1	0
L889_g22951	377	611	480	342	494	377
L889_g22952	0	0	0	0	0	0
L889_g22953	0	1	0	0	0	0
L889_g22954	463	927	691	538	996	729
L889_g22955	431	464	384	749	476	391
L889_g22956	3342	7477	5792	3404	7383	6327
L889_g22957	52	67	43	71	57	37
L889_g22958	520	450	402	526	510	406
L889_g22959	378	196	280	350	412	214
L889_g2296	1	0	0	2	2	1
L889_g22960	0	2	0	0	0	0
L889_g22961	2441	4432	3860	2786	4961	3951
L889_g22962	72	94	68	85	107	73
L889_g22963	0	0	1	2	0	0
L889_g22964	4	14	8	2	15	4
L889_g22965	324	723	527	275	804	546
L889_g22966	15349	18953	13867	13800	18055	15202
L889_g22967	0	0	0	0	0	0
L889_g22968	631	1412	1022	1117	1479	1218
L889_g22969	886	1390	1052	963	1380	1128
L889_g2297	0	1	0	0	0	0
L889_g22970	1578	3064	2650	1567	3037	2399
L889_g22971	86	577	618	114	533	553
L889_g22972	0	0	0	0	3	0
L889_g22973	106	223	203	171	208	181
L889_g22974	684	1202	1066	974	1387	895
L889_g22975	345	490	438	455	593	345
L889_g22976	831	1235	852	894	1272	962
L889_g22977	603	779	941	844	1079	593
L889_g22978	340	655	595	710	790	508
L889_g22979	2	9	4	3	5	4
L889_g2298	0	0	0	0	0	0
L889_g22980	1976	2807	2536	3436	3459	2452
L889_g22981	46	68	78	72	56	37
L889_g22982	7665	7931	5934	5157	11196	6898
L889_g22983	146	188	126	118	153	107
L889_g22984	1	0	1	0	2	2
L889_g22985	3	41	38	26	35	40
L889_g22986	157	436	397	373	424	402
L889_g22987	737	1293	1007	542	1198	1065
L889_g22988	1975	2305	1573	2180	2202	1816
L889_g22989	136	196	165	178	216	130
L889_g2299	1	2	0	5	2	1.34
L889_g22990	3	0	0	0	1	1
L889_g22991	1148	1230	805	1364	1272	987
L889_g22992	800	1614	1417	1744	2079	1340
L889_g22993	217	189	196	235	255	178
L889_g22994	0	0	1	2	0	1
L889_g22995	6	12	8	5	19	11
L889_g22996	0	1	0	0	1	1
L889_g22997	703	2709	2376	1209	3174	2199
L889_g22998	0	0	2	0	0	0
L889_g22999	319	567	652	496	601	394
L889_g23	0	0	0	0	0	0
L889_g230	25	30	22	43	29	25
L889_g2300	18	13	15	6	18	3
L889_g23000	371	1047	1132	553	1080	825
L889_g23001	0	0	0	0	0	0
L889_g23002	0	1	0	0	0	0
L889_g23003	762	980	775	855	1078	892
L889_g23004	0	0	0	0	0	0
L889_g23005	226	174	111	216	186	148
L889_g23006	0	4	1	0	9	5
L889_g23007	2834	5911	4749	3196	5641	5009
L889_g23008	89	100	65	83	86	49
L889_g23009	22	24	24	43	39	29
L889_g2301	0	0	0	0	0	2
L889_g23010	23	35	21	50	51	16
L889_g23011	19	48	30	29	27	31
L889_g23012	170	201	137	157	188	161
L889_g23013	475	782	697	948	889	680
L889_g23014	43	64	68	74	48	40
L889_g23015	693	860	708	745	890	815
L889_g23016	1966	3426	2475	1862	2974	2683
L889_g23017	477	654	428	768	634	517
L889_g23018	30	33	16	25	30	21
L889_g23019	1	0	0	0	0	0
L889_g2302	16	49	52	74	63	37
L889_g23020	329	471	640	734	644	435
L889_g23021	532	1014	895	1099	1091	867
L889_g23022	466	499	353	596	531	364
L889_g23023	309	252	191	375	230	267
L889_g23024	307	977	869	630	1004	920
L889_g23025	615	841	700	702	909	625
L889_g23026	11	16	14	13	20	10
L889_g23027	3	0	1	0	0	0
L889_g23028	115	112	64	112	71	54
L889_g23029	29489	33500	25095	32188	33027	26403
L889_g2303	46	26	22	26	42	27
L889_g23030	608	511	363	775	540	431
L889_g23031	453	664	628	609	771	617
L889_g23032	370	905	1544	965	1670	690
L889_g23033	18	78	174	59	160	97
L889_g23034	8	33	58	8	45	21
L889_g23035	1	1	0	2	0	0
L889_g23036	15	4	15	10	14	6
L889_g23037	18	16	8	45	18	15
L889_g23038	8	16	24	21	19	21
L889_g23039	13	6	12	6	11	9
L889_g2304	0	0	0	0	0	0
L889_g23040	18	67	33	41	57	32
L889_g23041	5	3	6	7	2	3
L889_g23042	5	1	1	1	4	3
L889_g23043	10	5	10	1	4	8
L889_g23044	7	121	150	24	109	123
L889_g23045	0	5	8	0	3	2
L889_g23046	420	1147	1077	877	1248	909
L889_g23047	123	98	108	287	156	97
L889_g23048	161	142	162	242	206	172
L889_g23049	0	0	0	0	0	0
L889_g2305	27	34	9	20	15	32
L889_g23050	0	0	0	0	0	0
L889_g23051	2	0	0	0	0	0
L889_g23052	1	29	15	6	20	12
L889_g23053	3	8	2	3	11	8
L889_g23054	0	0	0	0	0	0
L889_g23055	37	38	74	1483	38	4
L889_g23056	80	142	120	92	170	105
L889_g23057	154	146	126	221	164	140
L889_g23058	140	135	176	222	141	112
L889_g23059	26	40	71	2926	51	3
L889_g2306	0	0	0	0	0	0
L889_g23060	0	0	1	0	0	0
L889_g23061	0	0	1	0	2	0
L889_g23062	7	16	23	244	7	5
L889_g23063	9	13	66	1595	4	1
L889_g23064	36	39	23	37	54	45
L889_g23065	12	37	20	14	33	11
L889_g23066	0	3	0	4	1	1
L889_g23067	8	1	0	2	0	0
L889_g23068	864	1139	755	1409	850	710
L889_g23069	31	24	28	87	23	14
L889_g2307	35	125	92	26	101	107
L889_g23070	0	0	0	1	0	0
L889_g23071	0	0	0	0	0	0
L889_g23072	0	0	0	0	1	0
L889_g23073	0	1	0	0	0	0
L889_g23074	0	0	1	0	1	0
L889_g23075	0	0	0	0	0	0
L889_g23076	4	2	3	1	2	1
L889_g23077	0	0	0	0	0	0
L889_g23078	13	27	24	22	20	16
L889_g23079	0	0	0	0	0	0
L889_g2308	3	7	0	0	1	1
L889_g23080	0	0	3	5	0	4
L889_g23081	0	1	0	1	0	0
L889_g23082	0	0	0	0	0	0
L889_g23083	0	0	0	0	0	0
L889_g23084	39	44	251	759	54	5
L889_g23085	0	0	0	0	1	0
L889_g23086	0	0	0	0	0	0
L889_g23087	0	0	0	2	0	0
L889_g23088	0	0	0	0	0	0
L889_g23089	0	0	0	0	0	0
L889_g2309	1	0	0	2	1	0
L889_g23090	0	0	0	0	0	0
L889_g23091	0	0	0	0	0	0
L889_g23092	0	1	0	0	0	0
L889_g23093	3	1	3	5	6	8
L889_g23094	10	17	21	13	10	10
L889_g23095	475	672	527	464	715	517
L889_g23096	1700	749	861	997	1917	726
L889_g23097	139	165	142	94	171	120
L889_g23098	477	448	357	474	424	348
L889_g23099	2	2	6	3	6	2
L889_g231	0	0	0	0	0	0
L889_g2310	277.05	414	359.9	329.14	460.71	348.42
L889_g23100	863	925	761	1164	1000	794
L889_g23101	0	0	0	0	0	0
L889_g23102	628	753	637	1118	802	613
L889_g23103	13	46	27	10	24	28
L889_g23104	0	0	0	0	0	0
L889_g23105	50	85	76	42	100	99
L889_g23106	65	65	39	57	62	45
L889_g23107	0	0	0	0	0	0
L889_g23108	0	0	0	0	0	0
L889_g23109	0	0	0	0	0	0
L889_g2311	207	267	187	191	271	240
L889_g23110	0	0	0	0	0	0
L889_g23111	0	4	4	20	0	0
L889_g23112	10	16	16	101	17	15
L889_g23113	3	0	1	0	2	2
L889_g23114	0	0	0	0	0	0
L889_g23115	0	0	0	0	0	0
L889_g23116	106	175	131	148	204	160
L889_g23117	0	0	0	0	2	0
L889_g23118	0	0	0	0	0	0
L889_g23119	0	0	0	0	0	0
L889_g2312	545	1087	802	1037	1135	859
L889_g23120	1	0	1	0	0	0
L889_g23121	0	0	0	0	0	0
L889_g23122	0	0	0	0	0	0
L889_g23123	3	8	5	5	0	2
L889_g23124	57	51	36	52	56	44
L889_g23125	1	2	0	6	3	0
L889_g23126	0	0	0	0	0	0
L889_g23127	2	0	1	6	1	2
L889_g23128	0	0	0	0	0	0
L889_g23129	796	1350	1302	1129	1477	1200
L889_g2313	482	561	451	662	610	498
L889_g23130	266	330	287	350	342	261
L889_g23131	102	221	175	226	211	159
L889_g23132	0	0	0	0	0	0
L889_g23133	30.17	89.37	151.42	69.69	122.22	78
L889_g23134	16	88	198	25	86	65
L889_g23135	5	6	28	2	5	6
L889_g23136	6	8	38	1	10	9
L889_g23137	0	0	0	0	0	0
L889_g23138	0	0	0	0	0	0
L889_g23139	0	0	0	0	0	0
L889_g2314	1	2	0	1	0	0
L889_g23140	0	0	0	0	0	0
L889_g23141	0	0	0	0	0	0
L889_g23142	0	0	2	0	0	1
L889_g23143	0	0	0	0	0	0
L889_g23144	5	89	97	9	96	112
L889_g23145	532	2033	1824	996	2097	1809
L889_g23146	176	228	239	224	267	216
L889_g23147	526	711	582	763	763	612
L889_g23148	0	0	0	0	0	0
L889_g23149	426	385	357	586	413	328
L889_g2315	52	132	146	102	113	81
L889_g23150	1	4	4	1	16	4
L889_g23151	147	222	172	251	261	255
L889_g23152	3	4	2	1	1	5
L889_g23153	206	119	139	238	148	104
L889_g23154	194	343	274	259	319	251
L889_g23155	0	0	0	0	1	0
L889_g23156	133	131	94	120	133	81
L889_g23157	48	102	64	161	98	71
L889_g23158	0	0	0	1	0	0
L889_g23159	2	1	0	7	3	0
L889_g2316	0	0	0	1	0	0
L889_g23160	2	3	5	5	8	2
L889_g23161	112	150	114	173	156	122
L889_g23162	69	307	375	157	346	219
L889_g23163	0	0	0	0	0	0
L889_g23164	13048	13416	11003	19663	16135	11180
L889_g23165	55	101	250	418	92	50
L889_g23166	347	836	745	384	871	736
L889_g23167	0	0	0	0	0	0
L889_g23168	639	1421	1345	1554	1504	1008
L889_g23169	350	1780	1698	1215	1833	1387
L889_g2317	0	2	0	0	0	0
L889_g23170	5	8	19	16	15	14
L889_g23171	30	58	99	58	55	49
L889_g23172	76	186	1038	399	314	26
L889_g23173	0	0	0	0	0	0
L889_g23174	0	0	0	0	0	0
L889_g23175	2003	3213	2823	3735	3801	2889
L889_g23176	0	0	0	0	0	0
L889_g23177	5211	5661	4334	4394	5540	4961
L889_g23178	81	85	80	62	131	96
L889_g23179	119	242	202	211	285	184
L889_g2318	0	0	0	0	3	0
L889_g23180	0	0	0	0	0	0
L889_g23181	123	117	91	63	155	99
L889_g23182	745	1808	1737	1118	1745	1467
L889_g23183	1445	1787	1272	1496	1760	1464
L889_g23184	16	4	17	15	24	13
L889_g23185	0	1	4	5	3	1
L889_g23186	0	8	0	2	0	0
L889_g23187	950	2147	1675	1186	2221	1780
L889_g23188	141	90	202	406	217	109
L889_g23189	220	379	317	333	382	228
L889_g2319	125	140	145	180	146	142
L889_g23190	1	7	6	2	10	2
L889_g23191	1	1	4	0	2	5
L889_g23192	63	100	120	70	107	74
L889_g23193	0	1	0	1	1	1
L889_g23194	1	2	1	1	2	0
L889_g23195	0	5	4	2	4	5
L889_g23196	2	1	0	3	1	0
L889_g23197	24	43	22	35	32	14
L889_g23198	92	118	139	102	157	115
L889_g23199	0	0	0	0	0	0
L889_g232	0	0	1	0	3	0
L889_g2320	48	120	106	62	92	53
L889_g23200	1408	3820	3807	1377	4432	3349
L889_g23201	12	38	30	18	46	26
L889_g23202	4	8	2	6	16	4
L889_g23203	0	1	0	2	0	0
L889_g23204	45	28	51	47	60	37
L889_g23205	5	4	3	10	3	0
L889_g23206	0	0	0	0	0	0
L889_g23207	4	9	5	4	5	3
L889_g23208	0	0	0	0	0	0
L889_g23209	0	0	0	0	0	0
L889_g2321	98	168	120	148	117	115
L889_g23210	1	3	1	3	2	0
L889_g23211	4	5	0	3	4	2
L889_g23212	0	0	0	2	0	1
L889_g23213	24	36	42	26	55	45
L889_g23214	2	8	4	6	11	11
L889_g23215	0	0	0	0	0	0
L889_g23216	98	78	64	89	95	57
L889_g23217	0	0	0	0	1	1
L889_g23218	0	1	0	0	0	2
L889_g23219	272	275	217	234	318	243
L889_g2322	36	70	68	52	76	35
L889_g23220	121	161	115	159	159	106
L889_g23221	96	169	103	100	161	129
L889_g23222	1	0	0	2	5	1
L889_g23223	95	164	141	316	181	82
L889_g23224	0	0	0	0	0	0
L889_g23225	0	0	0	1	0	0
L889_g23226	6	0	0	0	0	0
L889_g23227	0	0	0	0	0	0
L889_g23228	0	0	2	0	0	1
L889_g23229	14	8	8	9	9	4
L889_g2323	1163	2947	2457	2027	2828	2446
L889_g23230	0	1	1	0	0	1
L889_g23231	0	5	8	4	6	4
L889_g23232	131	166	125	195	143	158
L889_g23233	0	0	1	0	0	0
L889_g23234	208	318	221	197	369	231
L889_g23235	79	99	77	118	98	51
L889_g23236	388	760	523	662	700	525
L889_g23237	1	0	0	2	0	0
L889_g23238	409	490	320	375	432	389
L889_g23239	36	71	133	104	45	12
L889_g2324	480	638	518	878	603	620
L889_g23240	1029	1162	1056	1908	1228	1054
L889_g23241	772	1194	1141	1679	1399	1065
L889_g23242	445	537	424	535	536	437
L889_g23243	249	285	255	366	302	236
L889_g23244	525	570	429	661	571	450
L889_g23245	1638	1955	1354	1137	1556	1391
L889_g23246	1170	2005	1560	1456	2035	1592
L889_g23247	213	357	276	273	366	325
L889_g23248	94	154	183	337	133	79
L889_g23249	0	0	0	0	0	0
L889_g2325	16594	20498.9	15303	17536	22084	17233
L889_g23250	30	92	59	81	101	72
L889_g23251	3	6	3	0	3	3
L889_g23252	224	723	686	390	754	681
L889_g23253	1	3	24	11	4	2
L889_g23254	203	225	172	169	211	181
L889_g23255	414	552	495	951	555	412
L889_g23256	40	148	104	50	136	144
L889_g23257	1057	1235	1076	1695	1418	1035
L889_g23258	716	1556	1172	1441	1758	1113
L889_g23259	0	1	0	0	2	0
L889_g2326	178	288	244	150	364	257
L889_g23260	55	593	522	96	400	374
L889_g23261	56	556	453	147	416	376
L889_g23262	7	18	13	6	8	7
L889_g23263	527	1239	992	766	1190	854
L889_g23264	666	777	591	1102	804	690
L889_g23265	81	125	87	101	108	58
L889_g23266	0	2	2	2	7	1
L889_g23267	1212	1515	1245	2133	1926	1227
L889_g23268	28	14	9	23	18	10
L889_g23269	825	1290	1318	2631	1584	993
L889_g2327	165	184	138	181	263	146
L889_g23270	8	8	6	4	9	7
L889_g23271	77	111	97	96	128	105
L889_g23272	265	286	145	283	338	236
L889_g23273	106	133	129	111	146	133
L889_g23274	101	142	117	119	115	102
L889_g23275	17	28	13	21	12	10
L889_g23276	321	653	518	620	617	589
L889_g23277	1	2	2	5	4	0
L889_g23278	0	0	0	0	0	0
L889_g23279	0	0	0	0	0	0
L889_g2328	2706	3362	2850	2770	3407	2545
L889_g23280	0	1	0	0	0	0
L889_g23281	0	0	4	4	0	0
L889_g23282	0	0	0	0	0	0
L889_g23283	0	0	0	0	0	0
L889_g23284	0	0	0	0	0	0
L889_g23285	850	2127	2119	1981	2349	1889
L889_g23286	120	126	71	86	99	106
L889_g23287	475	904	727	1084	1012	741
L889_g23288	206	207	136	212	201	213
L889_g23289	49	30	27	45	25	25
L889_g2329	28	31	12	40	32	23
L889_g23290	45	269	265	117	263	222
L889_g23291	51	45	37	38	53	22
L889_g23292	64	258	258	146	274	176
L889_g23293	41	146	107	75	165	105
L889_g23294	12	21	47	37	58	25
L889_g23295	39	84	54	46	78	38
L889_g23296	1153	1807	1506	1417	1960	1648
L889_g23297	1181	1260	851	893	1133	1034
L889_g23298	196	427	317	312	413	338
L889_g23299	229	300	221	142	312	215
L889_g233	24	28	19	38	34	14
L889_g2330	16	9	11	9	26	3
L889_g23300	11	6	5	23	7	13
L889_g23301	220	211	145	239	257	158
L889_g23302	10	8	13	8	4	5
L889_g23303	0	0	0	0	0	0
L889_g23304	163	151	182	144	252	249
L889_g23305	461	839	654	685	816	652
L889_g23306	797	2568	2121	1309	2474	2152
L889_g23307	2	1	0	0	0	1
L889_g23308	181	256	310	494	327	223
L889_g23309	441	607	478	853	656	560
L889_g2331	207	392	345	282	346	275
L889_g23310	0	0	0	0	1	0
L889_g23311	151	1048	991	600	975	782
L889_g23312	240	1233	1110	363	992	968
L889_g23313	72	129	88	98	103	115
L889_g23314	299	395	325	463	389	256
L889_g23315	2	0	1	0	1	3
L889_g23316	18	31	143	194	25	4
L889_g23317	13005	30100	20531	15362	26994	20569
L889_g23318	5	1	2	7	4	3
L889_g23319	178	1202	1039	541	985	784
L889_g2332	703	2427	1896	835	2579	2036
L889_g23320	0	0	0	0	0	8
L889_g23321	3577	3230	2639	5624	3960	2856
L889_g23322	59	156	154	114	174	104
L889_g23323	607	711	582	781	864	706
L889_g23324	100	197	619	525	203	82
L889_g23325	8	2	2	6	5	0
L889_g23326	0	2	0	0	0	0
L889_g23327	634	1078	847	812	1123	823
L889_g23328	0	0	0	0	0	0
L889_g23329	0	3	0	0	0	0
L889_g2333	1498	2394	1845	1459	2656	1945
L889_g23330	13	44	188	821	32	15
L889_g23331	4	7	17	17	1	4
L889_g23332	12.31	39.62	63.33	7.51	42.42	21.9
L889_g23333	0	0	0	0	0	0
L889_g23334	130	243	226	263	310	239
L889_g23335	5	9	13	61	3	4
L889_g23336	0	4	0	6	0	1
L889_g23337	0	0	1	0	0	0
L889_g23338	252	321	242	412	362	302
L889_g23339	385	678	449	506	593	535
L889_g2334	1131	3557	2818	1892	3936	3167
L889_g23340	38	42	47	23	30	38
L889_g23341	51	73	45	57	99	52
L889_g23342	0	0	0	0	0	2
L889_g23343	0	1	2	0	1	0
L889_g23344	0	0	0	0	0	0
L889_g23345	0	0	0	0	0	0
L889_g23346	0	0	0	1	0	0
L889_g23347	1	0	0	0	3	0
L889_g23348	6	2	4	3	3	4
L889_g23349	29	32	23	29	30	19
L889_g2335	0	0	2	1	0	0
L889_g23350	0	0	0	1	0	0
L889_g23351	3	0	1	8	0	0
L889_g23352	0	0	1	2	0	0
L889_g23353	0	0	0	8	0	0
L889_g23354	0	0	0	0	0	0
L889_g23355	1	0	7	14	0	0
L889_g23356	6	8	11	5	6	0
L889_g23357	0	0	0	0	0	0
L889_g23358	1	3	3	30	0	0
L889_g23359	6	0	74	251	1	1
L889_g2336	277	408	346	644	405	368
L889_g23360	0	0	0	0	0	0
L889_g23361	51.82	78.67	59	46	59	51.99
L889_g23362	0	0	0	0	0	1
L889_g23363	0	0	0	0	0	0
L889_g23364	12	39	48	777	13	2
L889_g23365	0	0	0	1	0	0
L889_g23366	1	6	2	2	6	0
L889_g23367	29	40	180	374	53	10
L889_g23368	22	33	28	29	23	22
L889_g23369	32	25	27	50	25	27
L889_g2337	5	12.58	10	7.47	5	9
L889_g23370	1	5	23	89	3	0
L889_g23371	190	212	185	284	185	158
L889_g23372	0	0	0	0	0	0
L889_g23373	27	79	65	78	35	26
L889_g23374	22	56	55	108	37	26
L889_g23375	171	187	168	183	220	200
L889_g23376	0	3	5	5	4	1
L889_g23377	4775	8146	6266	6187	9351	7291
L889_g23378	16	29	12	31	26	23
L889_g23379	79	369	305	99	162	109
L889_g2338	68	134.42	105	103.53	167	105
L889_g23380	6	18	23	20	23	9
L889_g23381	0	0	0	0	0	0
L889_g23382	639	859	703	1032	936	804
L889_g23383	49070	50713	39021	63641	52126	43411
L889_g23384	505	724	465	836	812	555
L889_g23385	334	384	343	456	343	305
L889_g23386	0	0	0	0	0	0
L889_g23387	440	569	457	742	515	418
L889_g23388	612	946	1007	946	1132	842
L889_g23389	94	80	64	73	95	80
L889_g2339	0	0	0	0	0	0
L889_g23390	0	0	0	0	0	1
L889_g23391	0	12	4	11	7	0
L889_g23392	5	5	6	7	2	11
L889_g23393	36	39	37	65	41	15
L889_g23394	0	0	0	0	0	0
L889_g23395	0	0	0	0	0	0
L889_g23396	286	444	353	208	429	370
L889_g23397	67	104	86	90	83	76
L889_g23398	0	1	0	0	1	0
L889_g23399	73	66	72	135	104	64
L889_g234	116	85	76	115	114	70
L889_g2340	10	24	106	204	24	6
L889_g23400	4	3	6	4	2	0
L889_g23401	197	192	135	237	209	169
L889_g23402	770	4255	4716	946	3959	3260
L889_g23403	1	2	1	0	2	0
L889_g23404	164	150	148	149	189	170
L889_g23405	35	25	23	23	26	18
L889_g23406	2712	2388	1938	4259	3018	2317
L889_g23407	75	89	74	55	127	51
L889_g23408	3	5	21	180	9	9
L889_g23409	8	7	10	61	23	3
L889_g2341	3302	3327	3269	5095	4984	2787
L889_g23410	115	61	68	101	82	59
L889_g23411	557	949	766	1036	1070	723
L889_g23412	11800	11747	9961	15309	12434	11011
L889_g23413	69	160	336	937	211	154
L889_g23414	41	53	49	55	69	26
L889_g23415	0	5	11	5	8	8
L889_g23416	19	67	75	48	76	86
L889_g23417	2353	3185	2515	2178	4318	3002
L889_g23418	47	366	418	87	376	403
L889_g23419	238	301	229	186	350	264
L889_g2342	337	627	476	434	733	448
L889_g23420	0	0	1	2	0	0
L889_g23421	2383	5012	4896	3337	5545	4157
L889_g23422	0	0	0	1	0	0
L889_g23423	45	118	114	91	138	82
L889_g23424	0	12	4	9	2	0
L889_g23425	408	699	543	306	733	511
L889_g23426	0	2	1	0	1	0
L889_g23427	222	378	436	650	405	234
L889_g23428	4	27	26	31	24	29
L889_g23429	1	7	9	2	3	3
L889_g2343	2501	5935	4770	2463	6415.32	4954
L889_g23430	63	83	69	81	81	58
L889_g23431	11	30	19	13	21	20
L889_g23432	0	0	0	0	0	0
L889_g23433	0	1	0	0	3	2
L889_g23434	31	80	55	75	60	55
L889_g23435	9	3	4	3	3	0
L889_g23436	31	34	73	170	38	28
L889_g23437	0	10	3	0	0	1
L889_g23438	6	49	43	11	25	17
L889_g23439	8	15	7	12	19	11
L889_g2344	0	0	0	0	1.68	0
L889_g23440	4	0	0	2	2	0
L889_g23441	979	857	982	2550	1163	768
L889_g23442	445	948	956	1195	1106	863
L889_g23443	8	20	18	34	18	13
L889_g23444	0	2	1	0	3	0
L889_g23445	0	0	0	1	0	0
L889_g23446	0	0	0	0	0	0
L889_g23447	107	115	89	113	117	57
L889_g23448	1183	2450	2138	1683	2212	1384
L889_g23449	3	0	0	0	0	1
L889_g2345	420	2417	2300	527	2132	2063
L889_g23450	0	0	0	0	0	0
L889_g23451	115	581	586	326	531	374
L889_g23452	284	326	268	377	374	319
L889_g23453	31	46	33	31	46	30
L889_g23454	89	213	173	258	226	179
L889_g23455	87	372	360	202	457	362
L889_g23456	682	2099	1854	1088	1978	1689
L889_g23457	66	169	85	121	105	105
L889_g23458	0	0	0	0	0	0
L889_g23459	7	24	36	14	32	38
L889_g2346	2	12	8	2	15	18
L889_g23460	49	107	67	37	102	101
L889_g23461	13	7	7.01	1.01	4	10
L889_g23462	531	584	489	805	637	392
L889_g23463	10	27	8	8	19	11
L889_g23464	5492	6254	4832	5114	6878	5370
L889_g23465	15	14	19	35	32	11
L889_g23466	1960	4975	3659	3119	5136	4261
L889_g23467	254	414	251	427	340	324
L889_g23468	357	259	229	407	405	251
L889_g23469	2	1	3	7	4	1
L889_g2347	7	7	6	3	1	4
L889_g23470	90	146	108	159	161	96
L889_g23471	1843	2748	2017	2146	2554	2025
L889_g23472	168	480	434	676	475	303
L889_g23473	165	206	152	273	176	143
L889_g23474	34	66	36	72	36	34
L889_g23475	569	1612	1556	1198	1659	1454
L889_g23476	1018	1562	3960	4205	2039	884
L889_g23477	1748	2399	2070	3289	2660	2018
L889_g23478	243	243	233	491	314	157
L889_g23479	801	707	560	942	982	526
L889_g2348	960	1568	1259	1574	1558	1297
L889_g23480	2370	4720	4375	5494	5778	4065
L889_g23481	1	0	0	0	4	0
L889_g23482	52	90	88	144	96	54
L889_g23483	258	633	473	613	665	430
L889_g23484	20	30	30	76	37	13
L889_g23485	0	1	2	7	0	0
L889_g23486	395	355	312	535	435	349
L889_g23487	10190	16183	12595	11747	16139	13553
L889_g23488	46	131	135	163	122	69
L889_g23489	1	19	49	28	19	4
L889_g2349	195	323	298	380	281	238
L889_g23490	13	79	39	57	37	35
L889_g23491	314	462	452	616	511	388
L889_g23492	209	296	400	2777	352	181
L889_g23493	0	0	0	0	0	0
L889_g23494	97	171	164	164	167	160
L889_g23495	406	416	482	746	535	414
L889_g23496	365	876	736	839	856	791
L889_g23497	0	1	2	10	1	1
L889_g23498	266	663	709	587	677	480
L889_g23499	27	28	31	32	45	34
L889_g235	15	20	18	25	33	19
L889_g2350	1	1	6	2	3	5
L889_g23500	0	0	0	0	0	0
L889_g23501	21	124	564	285	117	34
L889_g23502	359	1237	1126	1246	1249	1028
L889_g23503	106	376	280	398	402	306
L889_g23504	0	0	0	0	1	0
L889_g23505	1	28	30	55	28	18
L889_g23506	1	0	0	0	0	0
L889_g23507	3	5	5	1	3	0
L889_g23508	494	873	749	754	949	631
L889_g23509	418	546	552	857	664	525
L889_g2351	785.8	817	510	492	915	721
L889_g23510	213	170	143	261	232	152
L889_g23511	10	20	23	28	31	25
L889_g23512	0	0	0	0	0	0
L889_g23513	11	18	3	10	9	6
L889_g23514	2419	3904	3081	3639	4183	3150
L889_g23515	681	1014	855	1279	1135	825
L889_g23516	0	1	5	3	1	3
L889_g23517	0	0	0	0	0	0
L889_g23518	1	0	1	0	0	0
L889_g23519	2978	5603	4612	3594	5888	4861
L889_g2352	0	0	0	0	0	0
L889_g23520	538	676	508	568	654	501
L889_g23521	10	103	67	24	84	77
L889_g23522	122	272	249	173	249	198
L889_g23523	321	717	582	602	759	576
L889_g23524	27	25	20	25	14	6
L889_g23525	72	100	78	49	95	57
L889_g23526	555	1188	1094	814	1369	1077
L889_g23527	481	582	442	797	687	498
L889_g23528	634	1537	1215	727	1554	1346
L889_g23529	52	77	67	132	70	68
L889_g2353	0	1	0	0	0	0
L889_g23530	8	14	7	21	25	17
L889_g23531	35	55	36	51	61	41
L889_g23532	613	1604	1405	1198	1698	1283
L889_g23533	490	1791	1409	1111	1701	1591
L889_g23534	0	0	0	0	0	0
L889_g23535	0	11	25	2	14	9
L889_g23536	380	1104	1109	871	1337	900
L889_g23537	244	467	453	417	542	428
L889_g23538	49	40	234	1286	48	27
L889_g23539	1023	1446	1644	1917	2532	1408
L889_g2354	0	0	0	0	0	1
L889_g23540	712	676	444	781	657	543
L889_g23541	42	92	78	65	71	81
L889_g23542	250	218	270	731	214	168
L889_g23543	360	417	394	443	569	343
L889_g23544	96	113	96	120	119	78
L889_g23545	0	0	1	1	4	1
L889_g23546	1454	3780	3862	1769	3655	3329
L889_g23547	111	197	161	262	208	192
L889_g23548	422	912	769	652	856	707
L889_g23549	17	26	18	38	20	12
L889_g2355	0	0	0	0	0	0
L889_g23550	3451.81	6232.83	5700	8808.99	5944.96	4685
L889_g23551	830	989	841	1165	1097	806
L889_g23552	8	14	4	45	3	4
L889_g23553	66	242	165	114	179	145
L889_g23554	31.32	54.61	34.06	36.5	94.62	40.98
L889_g23555	20.68	43.39	47.94	23.5	69.38	49.02
L889_g23556	469	778	682	927	837	659
L889_g23557	563	700	729	700	797	700
L889_g23558	44	77	78	59	91	58
L889_g23559	560	771	598	996	920	788
L889_g2356	0	0	0	0	0	0
L889_g23560	23	27	10	24	31	22
