## Supplemental file 2 for "Highly Divergent Neuropeptide - non-coding RNA regulatory networks underpin variant host-finding behaviours in *Steinernema* species infective juveniles" (part 5 of 6)

### Sheet: Sf_gene_counts (continued)
gene_id	Sf_1	Sf_2	Sf_3	Sf_4	Sf_5	Sf_6
L889_g23561	214.19	542.17	715	1036.01	607.04	444
L889_g23562	15	11	8	6	11	6
L889_g23563	2	1	0	0	1	0
L889_g23564	0	2	2	7	7	3
L889_g23565	0	0	0	0	0	0
L889_g23566	0	1	1	0	3	2
L889_g23567	4	24	21	8	12	9
L889_g23568	0	0	0	0	0	0
L889_g23569	0	0	0	0	0	0
L889_g2357	2	0	2	2	9	0
L889_g23570	304	570	464	382	503	398
L889_g23571	75	66	81	94	77	64
L889_g23572	375	878	609	407	796	565
L889_g23573	90	123	83	179	140	87
L889_g23574	585	759	665	972	806	716
L889_g23575	311	546	552	680	577	499
L889_g23576	1674	2734	2240	2089	3125	2460
L889_g23577	476	1780	1431	1252	1736	1355
L889_g23578	6	217	213	54	182	195
L889_g23579	164	469	465	290	392	362
L889_g2358	0	0	0	0	0	0
L889_g23580	5	1	2	7	0	2
L889_g23581	551	1339	1083	1026	1603	1139
L889_g23582	20	27	14	17	27	15
L889_g23583	2073	2658	2423	3517	3379	2397
L889_g23584	833	1042	955	1229	1254	933
L889_g23585	1122	1976	1697	1402	2321	1776
L889_g23586	1	2	1	0	2	0
L889_g23587	214	268	243	209	395	279
L889_g23588	45	78	300	303	86	42
L889_g23589	371	358	250	347	382	325
L889_g2359	0	0	0	0	0	0
L889_g23590	2128	2367	2067	2242	3335	2026
L889_g23591	0	0	0	0	2	1
L889_g23592	37	37	77	150	44	35
L889_g23593	1909	1899	1260	1645	1892	1382
L889_g23594	0	0	0	0	0	0
L889_g23595	139	209	214	237	240	144
L889_g23596	3362	3558	2890	4487	3965	3267
L889_g23597	622	816	643	883	870	602
L889_g23598	1	0	0	0	0	0
L889_g23599	264	1349	2121	748	1283	880
L889_g236	60.67	100.73	89.69	66.9	109.1	107.35
L889_g2360	0	0	0	0	0	0
L889_g23600	82	124	128	84	111	116
L889_g23601	0	0	1	0	3	1
L889_g23602	0	0	0	0	0	0
L889_g23603	146	183	171	325	235	172
L889_g23604	2	4	5	1	4	3
L889_g23605	31	76	262	232	114	23
L889_g23606	0	0	0	0	0	0
L889_g23607	689	1292	1510	1095	1650	1097
L889_g23608	384	405	332	537	454	328
L889_g23609	0	0	0	0	0	0
L889_g2361	394	495	359	400	533	447
L889_g23610	1286	3128	2942	1448	3100	2599
L889_g23611	251	237	159	189	228	225
L889_g23612	78	240	228	277	273	191
L889_g23613	4	7	5	7	7	4
L889_g23614	43	69	68	78	77	54
L889_g23615	29	236	148	34	182	182
L889_g23616	31	38	42	41	70	47
L889_g23617	0	2	5	0	9	1
L889_g23618	0	0	0	0	0	0
L889_g23619	0	0	0	0	0	0
L889_g2362	12	11	13	17	19	13
L889_g23620	30	44	30	30	43	33
L889_g23621	476	548	419	495	572	397
L889_g23622	470	724	487	849	770	521
L889_g23623	591	571	451	693	571	505
L889_g23624	782	2172	2006	1274	2365	1910
L889_g23625	84	201.76	123	84	145	122
L889_g23626	181	257	161	282	241	166
L889_g23627	43	72	71	64	71	45
L889_g23628	0	0	0	1	0	0
L889_g23629	11	11	19	15	12	8
L889_g2363	16	45	42	41	52	52
L889_g23630	0	6	1	0	0	1
L889_g23631	59	107	64	104	89	46
L889_g23632	21	11.41	9	51	14	12
L889_g23633	30	39.59	41	36	44	41
L889_g23634	0	0	0	0	0	0
L889_g23635	85	161	81	86	132	122
L889_g23636	11	11	10	13	6	5
L889_g23637	1	11	5	7	5	2
L889_g23638	3	5	10	28	5	5
L889_g23639	94	143	111	75	119	118
L889_g2364	32	88	43	43	110	64.96
L889_g23640	0	0	0	1	0	0
L889_g23641	132	204	152	206	226	206
L889_g23642	64	49	38	59	32	38
L889_g23643	364	411	427	980	463	410
L889_g23644	2378	2845	2549	4684	3902	2651
L889_g23645	484	1062	899	664	1189	953
L889_g23646	53	204	193	101	194	191
L889_g23647	143	285	218	221	287	222
L889_g23648	0	4	1	1	0	2
L889_g23649	0	0	0	0	0	0
L889_g2365	0	0	0	0	0	0
L889_g23650	0	0	0	0	0	0
L889_g23651	0	0	0	0	0	0
L889_g23652	11	66	72	1	19	9
L889_g23653	106	131	75	112	157	104
L889_g23654	2	5	6	18	1	0
L889_g23655	0	0	0	0	0	0
L889_g23656	183	288	359	186	461	181
L889_g23657	9	11	5	7	3	19
L889_g23658	3	8	12	12	13	12
L889_g23659	749	2114	2134	1827	2546	1759
L889_g2366	7	24	73	25	30	4
L889_g23660	4	1	10	51	7	2
L889_g23661	1	0	0	1	0	0
L889_g23662	179	105	127	187	135	115
L889_g23663	1	0	0	0	0	0
L889_g23664	0	0	0	2	0	0
L889_g23665	0	0	0	2	0	0
L889_g23666	0	0	0	0	0	0
L889_g23667	3	4	10	4	5	1
L889_g23668	606	451	375	913	409	379
L889_g23669	180	378	280	199	414	318
L889_g2367	0	0	0	0	0	0
L889_g23670	615	707	550	433	807	610
L889_g23671	4	0	1	2	2	3
L889_g23672	0	0	0	0	0	0
L889_g23673	4	1	4	1	1	0
L889_g23674	0	0	0	0	0	0
L889_g23675	134	188	154	195	162	163
L889_g23676	168	337	268	238	324	303
L889_g23677	0	0	0	0	0	0
L889_g23678	0	0	0	0	0	0
L889_g23679	1	0	2	8	2	0
L889_g2368	0	1	0	2	3	0
L889_g23680	22	25	227	116	19	2
L889_g23681	0	0	0	0	0	0
L889_g23682	0	0	2	1	2	0
L889_g23683	40	35	38	55	43	39
L889_g23684	2	0	0	0	0	0
L889_g23685	44	64	69	50	56	77
L889_g23686	6	8	9	4	16	17
L889_g23687	1	0	1	1	0	0
L889_g23688	0	0	1	0	2	1
L889_g23689	0	0	0	0	1	0
L889_g2369	0	0	3	0	0	0
L889_g23690	0	0	0	0	0	0
L889_g23691	0	0	0	0	0	0
L889_g23692	0	0	0	1	0	0
L889_g23693	1	5	3	4	9	0
L889_g23694	4	11	6	2	0	4
L889_g23695	0	0	0	0	0	0
L889_g23696	0	0	0	2	0	0
L889_g23697	0	0	0	0	1	0
L889_g23698	0	0	0	0	0	0
L889_g23699	76	81	80	74	100	60
L889_g237	9	20	5	4	13	9
L889_g2370	3	3	6	2	6	2
L889_g23700	0	0	0	0	0	0
L889_g23701	34	83	792	766	281	9
L889_g23702	0	0	4	0	0	0
L889_g23703	0	0	1	0	0	0
L889_g23704	0	0	0	0	0	0
L889_g23705	0	0	0	3	3	0
L889_g23706	0	0	0	1	0	0
L889_g23707	0	1	0	0	0	0
L889_g23708	0	2	10	3	3	10
L889_g23709	30	62	31	41	44	21
L889_g2371	1	0	0	0	1	2
L889_g23710	514	816	762	1069	1053	679
L889_g23711	9752	18534	12297	11347	17641	14088
L889_g23712	262	295	148	238	279	179
L889_g23713	2	1	3	0	7	1
L889_g23714	3045	6078	5065	4043	6408	4758
L889_g23715	74	437	1681	1801	313	249
L889_g23716	59	240	220	126	230	204
L889_g23717	18	40	31	33	43	24
L889_g23718	38	28	18	23	35	15
L889_g23719	79	244	176	140	197	163
L889_g2372	0	0	0	0	0	0
L889_g23720	1065	1742	1539	2360	1926	1496
L889_g23721	157	299	213	273	209	204
L889_g23722	41	46	29	60	35	27
L889_g23723	251	449	453	453	467	353
L889_g23724	1276	2610	2098	2302	2883	2365
L889_g23725	325	393	297	421	400	350
L889_g23726	354	568	408	554	522	435
L889_g23727	133	350	298	313	324	283
L889_g23728	165	460	343	265	420	335
L889_g23729	147	380	291	192	383	253
L889_g2373	0	0	0	0	0	0
L889_g23730	102	323	1516	1081	212	32
L889_g23731	2221	3454	2616	2324	3390	2741
L889_g23732	0	0	0	0	0	0
L889_g23733	925	1202	957	1266	1294	1013
L889_g23734	1006	1491	1215	1440	1486	1198
L889_g23735	131	203	174	319	218	126
L889_g23736	376	374	366	567	579	408
L889_g23737	930	1214	1096	1762	1299	1024
L889_g23738	660	1467	1247	957	1626	1175
L889_g23739	0	1	1	1	2	1
L889_g2374	9	23	14	16.01	25	22
L889_g23740	71	430	360	335	459	309
L889_g23741	104	170	187	231	205	137
L889_g23742	46	39	93	63	34	24
L889_g23743	762	888	580	831	862	675
L889_g23744	591	703	659	1117	778	586
L889_g23745	100	117	130	225	173	124
L889_g23746	17	65	101	81	91	59
L889_g23747	12	99	517	187	83	9
L889_g23748	1521	2933	2058	1309	2464	2314
L889_g23749	101	313	241	245	318	261
L889_g2375	6	22	29	10	17	9
L889_g23750	326	553	576	809	643	462
L889_g23751	462	766	804	1021	899	700
L889_g23752	69	129	106	82	110	70
L889_g23753	236	313	480	1572	492	233
L889_g23754	787	1183	1207	1128	1452	1015
L889_g23755	651	1468	1393	1317	1886	1190
L889_g23756	388	602	493	712	639	464
L889_g23757	138	196	231	359	246	198
L889_g23758	113	137	106	196	169	116
L889_g23759	146	237	299	338	273	193
L889_g2376	0	5	1	0	1	2
L889_g23760	307	481	413	594	488	384
L889_g23761	997	1007	784	1148	979	819
L889_g23762	29693	50824	34944	31243	48856	40801
L889_g23763	45	102	77	85	109	111
L889_g23764	464	902	812	1098	1017	969
L889_g23765	897	776	715	1447	916	679
L889_g23766	1226	1092	915	1552	1156	991
L889_g23767	0	0	0	0	0	0
L889_g23768	0	0	0	0	0	0
L889_g23769	0	0	0	0	0	0
L889_g2377	3	2	0	0	2	0
L889_g23770	0	0	0	0	0	0
L889_g23771	0	0	0	0	0	0
L889_g23772	5	9	2	8	5	2
L889_g23773	1	1	0	1	3	0
L889_g23774	0	0	0	0	1	0
L889_g23775	0	0	0	0	0	0
L889_g23776	0	4	10	0	9	5
L889_g23777	0	0	0	0	0	0
L889_g23778	15	22	15	21	28	27
L889_g23779	177	467	391	413	474	383
L889_g2378	1	2	1	1	1	4
L889_g23780	48	96	71	70	69	53
L889_g23781	26	32	70	48	40	29
L889_g23782	164	758	1013	388	674	606
L889_g23783	2	2	8	11	18	2
L889_g23784	20	59	63	59	89	56
L889_g23785	9	5	6	8	6	0
L889_g23786	65	240	1005	334	230	94
L889_g23787	0	0	1	2	2	1
L889_g23788	129	162	131	245	173	115
L889_g23789	4	6	4	9	6	3
L889_g2379	0	0	0	0	0	0
L889_g23790	0	0	0	1	3	0
L889_g23791	24	21	19	59	35	19
L889_g23792	3	50	109	6	31	41
L889_g23793	0	0	0	0	0	0
L889_g23794	0	10	0	3.93	5	0
L889_g23795	14	14	17	56.3	19	16
L889_g23796	926	1730	1393	1346	2017	1386
L889_g23797	77	100	71	147	106	64
L889_g23798	54	90	75	57	135	91
L889_g23799	6	17	8	17.7	15	1
L889_g238	0	2	0	2	0	0
L889_g2380	9	3	3	7	4	2
L889_g23800	38	66	43	37	72	62
L889_g23801	198	177	132	167	161	151
L889_g23802	59	66	43	46	49	67
L889_g23803	0	0	0	3	0	0
L889_g23804	1	4	8	74	1	0
L889_g23805	0	0	0	0	0	0
L889_g23806	119	391	368	185	349	331
L889_g23807	9	24	21	12	14	22
L889_g23808	136	175	145	160	195	124
L889_g23809	0	0	0	0	0	0
L889_g2381	5	6	3	4	0	3
L889_g23810	89	138	128	3190	124	48
L889_g23811	5	4	1	3	5	2
L889_g23812	119	144	92	148	129	120
L889_g23813	122	210	155	85	183	164
L889_g23814	398	488	374	360	536	421
L889_g23815	38	27	35	25	40	24
L889_g23816	2	8	13	5	7	7
L889_g23817	191	280	191	197	287	232
L889_g23818	0	0	0	0	0	0
L889_g23819	0	1	0	0	1	1
L889_g2382	0	3	24	9	1	0
L889_g23820	0	0	0	0	0	0
L889_g23821	0	0	0	0	0	0
L889_g23822	2	2	7	0	0	0
L889_g23823	0	0	0	0	0	0
L889_g23824	136	176	236	551	255	136
L889_g23825	604	774	740	1029	849	712
L889_g23826	259	585	491	330	709	492
L889_g23827	134	190	137	164	176	174
L889_g23828	0	0	1	0	0	0
L889_g23829	0	0	0	0	0	0
L889_g2383	0	0	0	0	0	0
L889_g23830	0	0	1	0	1	0
L889_g23831	0	0	0	0	0	0
L889_g23832	202.18	345.53	212.92	224.92	278.75	251.65
L889_g23833	0	0	0	0	1	0
L889_g23834	4	2	5	6	1	2
L889_g23835	63	76	50	63	68	45
L889_g23836	669	1750	1430	611	1694.37	1619
L889_g23837	40	44	12	20	23	36
L889_g23838	0	0	0	0	0	0
L889_g23839	122	162	141	177	135	136
L889_g2384	15	120	153	30	110	80
L889_g23840	0	0	1	0	0	0
L889_g23841	1	0	0	0	0	0
L889_g23842	0	0	0	0	0	0
L889_g23843	0	0	0	0	0	0
L889_g23844	0	2	0	0	4	0
L889_g23845	0	0	0	0	0	0
L889_g23846	0	0	0	0	0	0
L889_g23847	1	0	0	0	0	0
L889_g23848	0	0	0	0	0	1
L889_g23849	2	4	2	9	4	3
L889_g2385	0	0	0	0	0	0
L889_g23850	122	152	143	101	151	157
L889_g23851	1	9	5	2	16	5
L889_g23852	122	114	77	91	108	74
L889_g23853	12	24	38	29	31	34
L889_g23854	22	12	11	6	12	15
L889_g23855	5936	6542	4568	6194	6622	5332
L889_g23856	1388	2273	2003	1433	2357	2097
L889_g23857	3498	6493	4770	3009	6191	5193
L889_g23858	266	399	327	441	413	412
L889_g23859	113	120	90	131	140	106
L889_g2386	61	361	307	133	375	272
L889_g23860	568	1299	1090	894	1534	1238
L889_g23861	649	971	830	1032	960	722
L889_g23862	85	191	597.68	1578	191	135
L889_g23863	0	0	19.32	0	0	0
L889_g23864	0	0	2	0	0	0
L889_g23865	202	216	262	248	202	154
L889_g23866	0	0	0	0	0	0
L889_g23867	0	16	3	7	7	11
L889_g23868	2026	2504	2243	2426	3060	2163
L889_g23869	339	306	234	408	372	257
L889_g2387	106.96	375.99	253.81	93.08	231.95	227.91
L889_g23870	0	1	2	1	0	0
L889_g23871	10	16	20	29	20	22
L889_g23872	0	0	0	0	0	0
L889_g23873	0	0	0	0	0	0
L889_g23874	0	1	2	1	0	0
L889_g23875	492	824	644	646	830	640
L889_g23876	21	10	29	155	13	7
L889_g23877	83	282	161	43	147	102
L889_g23878	2	13	25	5	13	17
L889_g23879	0	0	0	0	0	0
L889_g2388	0	0	0	0	0	0
L889_g23880	0	7	4	4	8	7
L889_g23881	3	11	16	6	18	20
L889_g23882	0	0	0	0	0	0
L889_g23883	10	14	105	384	15	2
L889_g23884	0	0	2	0	0	0
L889_g23885	61	75	71	80	71	54
L889_g23886	1032.2	1972.63	1609.25	813.27	2462.02	1566.08
L889_g23887	1.8	11.37	17.75	1.73	17.98	12.92
L889_g23888	195	265	207	270	268	216
L889_g23889	381	517	427	537	518	425
L889_g2389	0	0	0	0	0	0
L889_g23890	1003	1755	1152	956	1558	1322
L889_g23891	128	174	155	143	187	157
L889_g23892	236	384	345	327	451	374
L889_g23893	1	3	2	0	0	1
L889_g23894	972	886	585	1050	963	583
L889_g23895	18	28	208	175	57	1
L889_g23896	2467	4379	3413	2107	4164	3785
L889_g23897	377	215	213	115	938	310
L889_g23898	92	146	140	147	150	117
L889_g23899	60	88	82	126	83	46
L889_g239	549	526	448	381	469	411
L889_g2390	0	0	1	0	0	0
L889_g23900	0	21	43	9	21	16
L889_g23901	924	1730	1436	1529	1901	1389
L889_g23902	2069	2929	2421	3669	3416	2344
L889_g23903	646	1366	1052	809	1484	1241
L889_g23904	638	1810	1403	762	1728	1498
L889_g23905	470	510	375	441	585	396
L889_g23906	192	223	161	275	213	176
L889_g23907	130	232	216	285	264	194
L889_g23908	541	582	447	463	696	485
L889_g23909	529	572	587	1260	780	421
L889_g2391	102	89	73	101	84	68
L889_g23910	2538	6515	5231	3511	6723	5081
L889_g23911	2016	1826	1764	1809	3123	1540
L889_g23912	3	3	10	2	1	0
L889_g23913	0	0	0	0	0	0
L889_g23914	48	68	39	51	60	36
L889_g23915	95	149	95	152	169	115
L889_g23916	717	971	996	1509	1145	853
L889_g23917	0	0	0	0	0	2
L889_g23918	25	31	17	33	31	35
L889_g23919	1	9	1	1	0	3
L889_g2392	0	0	4	0	0	1
L889_g23920	0	0	1	4	2	1
L889_g23921	0	0	0	0	0	0
L889_g23922	2	0	0	5	0	0
L889_g23923	70	65	102	129	127	79
L889_g23924	172	289	166	221	234	219
L889_g23925	1	0	0	1	0	0
L889_g23926	2	0	0	1	0	0
L889_g23927	3	3	1	0	5	0
L889_g23928	1	8	5	12	6	11
L889_g23929	217	180	156	173	159	160
L889_g2393	0	0	0	0	0	0
L889_g23930	0	0	0	0	0	0
L889_g23931	188	277	281	230	387	229
L889_g23932	1	0	0	0	0	0
L889_g23933	0	0	0	0	0	0
L889_g23934	8	4	3	49	5	3
L889_g23935	6	4	3	7	2	5
L889_g23936	7	11	2	6	8	4
L889_g23937	0	0	0	0	1	0
L889_g23938	0	0	0	0	0	0
L889_g23939	0	0	0	0	0	0
L889_g2394	18	25	30	15	43	13
L889_g23940	0	0	1	0	0	0
L889_g23941	21	45	10	24	34	28
L889_g23942	145	157	125	95	124	93
L889_g23943	11	10	11	18	22	12
L889_g23944	29	57	81	94	71	27
L889_g23945	191	304	285	327	362	260
L889_g23946	65	17	32	68	37	33
L889_g23947	32	51	44	23	36	57
L889_g23948	2	2	0	2	5	3
L889_g23949	0	0	0	0	0	0
L889_g2395	0	0	0	0	0	0
L889_g23950	0	0	0	0	0	0
L889_g23951	0	2	1	2	4	1
L889_g23952	2	1	0	0	10	1
L889_g23953	54	70	62	90	86	69
L889_g23954	186	273	227	348	314	243
L889_g23955	21	33	38	42	47	34
L889_g23956	3	18	22	5	21	8
L889_g23957	0	3	2	2	3	0
L889_g23958	858	979	751	942	1124	831
L889_g23959	162	181	161	175	239	163
L889_g2396	0	0	0	0	0	0
L889_g23960	262	590	654	649	640	512
L889_g23961	876	936	747	1141	954	841
L889_g23962	933	1781	1556	1559	2034	1542
L889_g23963	1739	3434	2889	2329	3467	2865
L889_g23964	179	197	202	326	197	219
L889_g23965	1787	2220	1764	3113	2344	1878
L889_g23966	494	729	593	568	753	645
L889_g23967	71	66	46	85	67	46
L889_g23968	203	305	299	588	369	265
L889_g23969	2381	3397	2277	2267	3313	2455
L889_g2397	15235	19012	13363	13830	18471	14540
L889_g23970	0	0	0	0	0	0
L889_g23971	3086	3105	2227	3683	3337	2431
L889_g23972	253	388	245	182	350	241
L889_g23973	418	388	323	617	405	301
L889_g23974	898	1086	766	1011	1095	834
L889_g23975	498	655	526	552	631	549
L889_g23976	349	759	503	526	793	618
L889_g23977	1941	2717	2105	2089	2761	2303
L889_g23978	686	1352	934	829	1287	1055
L889_g23979	6686	10285	6681	6889	8974	7426
L889_g2398	610	663	495	803	802	551
L889_g23980	45	48	32	73	53	32
L889_g23981	217	244	168	125	272	160
L889_g23982	226	335	370	404	363	272
L889_g23983	32	36	18	14	36	18
L889_g23984	2	9	6	3	2	5
L889_g23985	71	139	91	115	130	143
L889_g23986	43	32	41	34	35	38
L889_g23987	0	0	0	0	0	0
L889_g23988	111	148	94	101	142	114
L889_g23989	1306	1509	1445	2558	1671	1385
L889_g2399	738	772	512	754	812	630
L889_g23990	16	17	3	15	8	12
L889_g23991	449	2303	1972	868	2484	1788
L889_g23992	0	0	0	2	3	1
L889_g23993	0	0	0	0	0	0
L889_g23994	149	122	139	241	158	112
L889_g23995	0	0	0	0	0	0
L889_g23996	1	7	48	10	0	1
L889_g23997	0	1	0	0	0	0
L889_g23998	11	5	26	28	9	18
L889_g23999	1	3	4	1	0	0
L889_g24	80.86	160.62	181.02	139.27	198.9	119.98
L889_g240	136	207	177	86	249	204
L889_g2400	1	0	0	1	1	0
L889_g24000	0	1	6	9	8	4
L889_g24001	1	12	7	549	12	2
L889_g24002	4	14	107	323	10	3
L889_g24003	3	1	4	46	0	0
L889_g24004	0	0	0	0	0	0
L889_g24005	0	0	0	0	0	0
L889_g24006	78	196	213	117	204	194
L889_g24007	1184	1695	1433	1438	1778	1425
L889_g24008	547	647	511	773	622	553
L889_g24009	2	2	8	16	10	6
L889_g2401	0	0	0	0	0	0
L889_g24010	809	1199	1005	1545	1597	1064
L889_g24011	298	362	336	326	457	320
L889_g24012	411	692	493	431	617	548
L889_g24013	0	5	1	1	5	6
L889_g24014	3629	8027	6866	3333	8132	5133
L889_g24015	54	46	71	48	63	32
L889_g24016	0	1	0	1	0	0
L889_g24017	0	0	0	0	1	0
L889_g24018	0	0	0	0	0	0
L889_g24019	768	3129	2698	1255	3249	2447
L889_g2402	2	0	7	8	2	0
L889_g24020	0	0	0	0	0	0
L889_g24021	376	915	751	566	952	711
L889_g24022	24	24	32	63	41	43
L889_g24023	453	649.58	973.16	966.8	863.61	550.89
L889_g24024	0	11.42	17.84	4.2	5.39	3.11
L889_g24025	45	38	31	41	59	35
L889_g24026	178	256	279	196	251	186
L889_g24027	33	53	52	59	58	66
L889_g24028	45	40	29	33	53	45
L889_g24029	584	2052	2029	954	2173	1269
L889_g2403	0	2	0	0	0	0
L889_g24030	0	0	0	0	0	0
L889_g24031	0	0	0	0	0	0
L889_g24032	5	1	6	6	5	3
L889_g24033	0	1	0	0	0	0
L889_g24034	114	261	190	80	239	166
L889_g24035	2	0	1	2	0	3
L889_g24036	0	0	3	3	3	1
L889_g24037	0	0	0	0	0	0
L889_g24038	50	57	41	43	48	27
L889_g24039	605	794	613	635	818	684
L889_g2404	509	1510	1570	977	1718	1222
L889_g24040	3	0	2	1	3	2
L889_g24041	132.95	124.88	103.83	223.95	190.96	104
L889_g24042	2.05	2.12	4.17	3.05	1.04	0
L889_g24043	0	0	0	0	0	0
L889_g24044	19	11	23	16	20	11
L889_g24045	0	0	0	0	0	0
L889_g24046	79	109	67	124	99	71
L889_g24047	324	393	289	444	513	354
L889_g24048	235	371	274	325	292	258
L889_g24049	393	693	627	773	704	563
L889_g2405	0	2	9	0	3	2
L889_g24050	84	88	117	114	90	46
L889_g24051	33	42	43	78	39	20
L889_g24052	258	323	301	717	305	315
L889_g24053	275	329	298	445	358	307
L889_g24054	3	1	3	2	7	1
L889_g24055	14	64	100	64	52	27
L889_g24056	624	609	496	812	743	468
L889_g24057	647	1178	970	981	1197	1005
L889_g24058	1945	3242	2395	3688	3305	2883
L889_g24059	266	346	296	416	347	276
L889_g2406	3	1	3	2	5	1
L889_g24060	126	213	130	139	214	169
L889_g24061	81	86	57	62	82	88
L889_g24062	26	44	57	122	42	29
L889_g24063	0	1	0	0	2	0
L889_g24064	80	133	114	182	157	118
L889_g24065	107	201	152	123	203	143
L889_g24066	0	4	2	1	2	1
L889_g24067	15	16	14	28	30	14
L889_g24068	125	266	298	273	320	216
L889_g24069	3650	8168	6068	2105	8368	5905
L889_g2407	8	17	24	23	24	30
L889_g24070	0	0	1	1	1	0
L889_g24071	0	0	0	0	0	0
L889_g24072	3340	4028	3064	2654	4580	3411
L889_g24073	43	75	78	151	91	57
L889_g24074	43	50	43	247	59	35
L889_g24075	0	0	0	1	1	0
L889_g24076	889	1828	1406	1017	1763	1513
L889_g24077	123	139	108	107	138	120
L889_g24078	605	497	345	475	528	313
L889_g24079	402	1027	752	649	977	677
L889_g2408	0	0	0	0	0	0
L889_g24080	83	166	174	129	182	134
L889_g24081	229	222	268	185	275	244
L889_g24082	23	28	22	18	26	21
L889_g24083	49	118	238	206	119	66
L889_g24084	207	424	329	245	423	314
L889_g24085	0	0	1	0	0	0
L889_g24086	0	0	0	0	0	0
L889_g24087	128	417	330	289	328	236
L889_g24088	330	333	211	412	328	215
L889_g24089	204	164	146	357	148	135
L889_g2409	9	3	0	2	1	0
L889_g24090	432	621	527	700	711	510
L889_g24091	1048	987	824	1565	1041	855
L889_g24092	158	160	116	142	151	75
L889_g24093	321	276	178	395	364	267
L889_g24094	176	236	199	299	264	242
L889_g24095	77	195	174	208	190	178
L889_g24096	26	35	39	14	32	16
L889_g24097	46	60	43	41	40	36
L889_g24098	2	14	14	14	5	19
L889_g24099	36	124	82	75	81	69
L889_g241	0	0	0	1	0	0
L889_g2410	8	16	22	17	13	12
L889_g24100	0	2	0	0	4	2
L889_g24101	108	119	106	124	166	114
L889_g24102	39	59.87	50	16.85	32.78	31
L889_g24103	104	206	145	151	194	137
L889_g24104	30	16	17	35	12	13
L889_g24105	283.7	311	294.45	481	503.36	320
L889_g24106	2.01	0	0	3.03	6	2
L889_g24107	0	0	0	0	2	0
L889_g24108	6066.68	4910.97	4212.05	6001	5904.66	4427.57
L889_g24109	0	0	0	0	0	0
L889_g2411	0	0	0	0	0	0
L889_g24110	0	0	2	4	0	2
L889_g24111	0	0	1	0	0	0
L889_g24112	0	0	0	0	0	0
L889_g24113	0	0	0	0	0	0
L889_g24114	13	15	10	21	6	11
L889_g24115	0	0	0	2.58	0	0
L889_g24116	0	0	0	0	0	0
L889_g24117	2	6	2	1	0	0
L889_g24118	12	51	49	34	45	57
L889_g24119	0	1	1	0	2	0
L889_g2412	0	0	0	0	0	0
L889_g24120	0	0	0	5	0	0
L889_g24121	4	0	1	2	2	0
L889_g24122	0	0	0	0	0	0
L889_g24123	0	0	0	0	0	0
L889_g24124	0	2	0	1	1	0
L889_g24125	0	0	0	2	1	0
L889_g24126	0	0	0	2	0	0
L889_g24127	0	0	0	1	0	0
L889_g24128	14	15.01	24	49	22	21
L889_g24129	2	0	6	9	1	0
L889_g2413	17	16	16	6	22	16
L889_g24130	48	42	57	110	39	35
L889_g24131	0	0	0	0	0	0
L889_g24132	4	4	2	6	1	1
L889_g24133	0	0	0	0	0	0
L889_g24134	1	3	2	2	2	3
L889_g24135	34	46	24	33	37	45
L889_g24136	0	0	0	0	0	0
L889_g24137	0	1	0	0	0	0
L889_g24138	1	0	0	1	5	0
L889_g24139	2	3	1	2	0	1
L889_g2414	11	11	3	13	8	11
L889_g24140	0	0	0	0	0	0
L889_g24141	0	1	0	2	3	1
L889_g24142	0	0	0	0	0	0
L889_g24143	9	12	21	7	29	11
L889_g24144	0	31	22	8	35	26
L889_g24145	14	139	135	26	136	130
L889_g24146	0	0	0	0	0	0
L889_g24147	0	0	0	0	0	0
L889_g24148	245	217	159	200	233	185
L889_g24149	0	2	2	0	1	0
L889_g2415	0	0	0	0	0	0
L889_g24150	127	294	174	175	319	206
L889_g24151	746	967	800	719	1021	773
L889_g24152	4	17	13	18	11	12
L889_g24153	1929	7301	5298	2102	6097	4744
L889_g24154	0	0	0	0	0	0
L889_g24155	0	0	2	1	0	0
L889_g24156	0	0	0	0	0	0
L889_g24157	57	108	89	75	117	113
L889_g24158	0	2	0	0	0	0
L889_g24159	158	399	772	381	736	82
L889_g2416	4	1	0	8	3	1
L889_g24160	0	0	0	0	0	0
L889_g24161	2594	5977	4474	2535	5965	4779
L889_g24162	0	1	0	0	0	0
L889_g24163	0	0	0	0	0	0
L889_g24164	444	1640	1483	1227	1695	1166
L889_g24165	476	443	418	675	598	365
L889_g24166	210	1254	1055	472	1152	974
L889_g24167	1532	3677	2743	1515	3436	3055
L889_g24168	45	61	65	119	63	47
L889_g24169	56	90	87	84	91	38
L889_g2417	6	5	1	4	3	0
L889_g24170	75	102	77	146	106	107
L889_g24171	37	56	34	42	56	51
L889_g24172	595	604	652	1760	734	542
L889_g24173	0	0	0	0	0	0
L889_g24174	8	4	12	3	6	10
L889_g24175	0	0	0	0	0	0
L889_g24176	23	12	9	11	21	4
L889_g24177	140	171	114	141	177	131
L889_g24178	74	160	123	93	167	159
L889_g24179	57	104	101	39	126	85
L889_g2418	1	11	7	2	7	1
L889_g24180	13	88	88	32	107	108
L889_g24181	526	370	280	294	419	293
L889_g24182	104	148	118	145	147	132
L889_g24183	287	262	220	286	268	211
L889_g24184	303	376	330	364	360	354
L889_g24185	923	1147	794	795	1112	934
L889_g24186	10	11	12	19	19	18
L889_g24187	739	1898	1789	1095	1963	1752
L889_g24188	4	0	0	2	2	0
L889_g24189	130	254	182	290	255	199
L889_g2419	73	84	74	51	85	83
L889_g24190	1	3	1	13	6	7
L889_g24191	529	693	596	707	700	584
L889_g24192	122	165	150	165	188	130
L889_g24193	533	770	585	530	745	544
L889_g24194	0	0	0	0	1	0
L889_g24195	6304	9011	5902	4367	7976	7302
L889_g24196	234	328	231	218	297	264
L889_g24197	419	454	403	569	506	366
L889_g24198	6	14	5	6	8	11
L889_g24199	9	4	7	0	12	9
L889_g242	0	0	0	0	0	0
L889_g2420	0	2	0	0	0	0
L889_g24200	0	0	0	0	0	0
L889_g24201	7	6	4	14	16	6
L889_g24202	217	188	193	276	444	152
L889_g24203	76	111	85	139	80	67
L889_g24204	13	25	22	6	26	21
L889_g24205	12	34	44	16.94	36.96	27
L889_g24206	3	15	21	21	24	8
L889_g24207	0	0	0	1	0	0
L889_g24208	21	42	28	23	28	33
L889_g24209	0	0	0	0	0	0
L889_g2421	2	2	1	5	2	3
L889_g24210	220	184	199	254	307	214
L889_g24211	1	6.03	0	3	3.01	1
L889_g24212	8737	15046	11455	10523	16926	10919
L889_g24213	0	0	0	0	0	0
L889_g24214	263	276	315	530	395	353
L889_g24215	19610	22283	17474	28363	24410	19117.1
L889_g24216	383	627	544	737	638	565
L889_g24217	9499	8996	8023	12842	9968	8276
L889_g24218	46	113	96	149	104	118
L889_g24219	12	24	19	17	6	0
L889_g2422	0	0	0	0	0	0
L889_g24220	0	1	0	0	0	0
L889_g24221	18	32	25	57	51	21
L889_g24222	2	2	2	4	1	0
L889_g24223	1	2.1	17	8.54	4	2
L889_g24224	0	0.9	0	0.46	0	0
L889_g24225	619	1104	937	831	1288	980
L889_g24226	194	508	470	402	635	472
L889_g24227	0	0	0	0	0	0
L889_g24228	0	1	0	0	1	0
L889_g24229	56	114	74	41	85	89
L889_g2423	0	0	0	0	0	0
L889_g24230	24	47	100	430	41	24
L889_g24231	639	994	784	1024	1101	874
L889_g24232	1278	2010	1568	1738	2062	1747
L889_g24233	242	415	325	502	321	275
L889_g24234	402	605	590	844	667	566
L889_g24235	180	344	287	448	332	254
L889_g24236	743	1001	861	1944	1320	876
L889_g24237	718	1404	1283	1231	1707	1167
L889_g24238	127	161	145	326	164	135
L889_g24239	512	1052	1625	2805	1255	808
L889_g2424	0	0	1	0	0	0
L889_g24240	888	2546	2034	1701	2430	2264
L889_g24241	1909.74	2862.69	2815.3	3906.81	4057.65	2664.49
L889_g24242	200.26	328.31	308.7	302.19	395.35	235.51
L889_g24243	44	77	61	25	48	59
L889_g24244	471	724	689	391	795	550
L889_g24245	2904	5827	4438	2772	5642	4780
L889_g24246	1112	1583	1587	2008	1730	1295
L889_g24247	0	0	2	1	0	1
L889_g24248	810	1208	1120	1414	1381	935
L889_g24249	91	483	484	168	455	444
L889_g2425	3	3	10	7	2	4
L889_g24250	266	335	264	269	370	330
L889_g24251	328	757	700	454	764	579
L889_g24252	0	0	0	0	0	0
L889_g24253	583	1469	1328	1182	1673	1360
L889_g24254	1474	1672	1357	1521	1858	1505
L889_g24255	985	2693	2226	1283	2467	2038
L889_g24256	140	196	148	281	238	137
L889_g24257	943	3274	2525	1827	3277	2180
L889_g24258	3	6	7	0	2	1
L889_g24259	2594	6871	5335	3417	7816	5774
L889_g2426	52	70	71	69	62	72
L889_g24260	137	141	104	106	155	124
L889_g24261	517	1113	817	753	1035	734
L889_g24262	1	6	0	5	1	2
L889_g24263	0	1	3	0	0	0
L889_g24264	149	297	216	142	307	202
L889_g24265	0	0	0	0	0	0
L889_g24266	0	0	0	0	0	0
L889_g24267	64	44	55	117	56	39
L889_g24268	4	6	5	10	5	7
L889_g24269	15	14	56	56	12	7
L889_g2427	660	609	485	635	821	602
L889_g24270	37	38	56	35	58	35
L889_g24271	497	730	560	784	687	568
L889_g24272	56	32	36	121	109	46
L889_g24273	0	0	0	0	0	0
L889_g24274	296	486	515	348	558	448
L889_g24275	607	823	584	499	819	629
L889_g24276	271	505	434	296	520	438
L889_g24277	25	19	85	101	16	11
L889_g24278	16	38	118	88	53	20
L889_g24279	92	116	70	96	75	55
L889_g2428	289	162	144	305	317	221
L889_g24280	56	74	68	59	87	53
L889_g24281	0	0	0	3	1	0
L889_g24282	247	409	369	493	385	367
L889_g24283	1434	2049	1995	3751	2327	1737
L889_g24284	3275	5862	4593	4268	5591	5005
L889_g24285	4621	7003	5713	5128	7051	6103
L889_g24286	366	1185	1091	852	1212	1094
L889_g24287	32306	36855	27334	38376	38639	31107
L889_g24288	23	31	80	244	25	10
L889_g24289	251	498	394	383	514	385
L889_g2429	1	1	0	0	0	0
L889_g24290	181	299	341	303	271	217
L889_g24291	364	686	603	763	764	577
L889_g24292	419	951	778	730	1043	754
L889_g24293	5	11	24	9	12	9
L889_g24294	0	0	0	0	0	0
L889_g24295	2	4	5	8	9	16
L889_g24296	686	651	560	910	776	591
L889_g24297	872	2039	1713	2867	2337	1320
L889_g24298	211	219	187	227	249	184
L889_g24299	319	685	546	681	686	482
L889_g243	0	0	0	0	7	4
L889_g2430	0	1	0	4	0	0
L889_g24300	0	7.27	3.55	0	2.94	4.53
L889_g24301	151	980.73	920.45	508	968.06	805.47
L889_g24302	69	45	37	74	128	56
L889_g24303	0	1	0	4	0	0
L889_g24304	0	0	0	0	0	0
L889_g24305	118	101	72	190	98	89
L889_g24306	11	7	11	13	15	20
L889_g24307	434	114	143	413	481	165
L889_g24308	32	13	16	30	17	5
L889_g24309	8	12	12	4	6	2
L889_g2431	0	0	0	1	2	0
L889_g24310	260	1529	1471.58	347	1385.96	1435.75
L889_g24311	29	64	38	35	46	35
L889_g24312	1	0	1	0	0	0
L889_g24313	18	40	99	561	49	20
L889_g24314	69	55	51	79	62	71
L889_g24315	15	26	26	30	25	16
L889_g24316	4	23	17	7	11	7
L889_g24317	651.64	513.89	480	910	554.95	484
L889_g24318	52	195	142	58	192	125
L889_g24319	9	36	34	12	25	23
L889_g2432	0	0	1	0	0	0
L889_g24320	145	423	337	211	365	332
L889_g24321	34	27	40	26	31	31
L889_g24322	197	162	180	225	189	161
L889_g24323	121	137	131	126	137	119
L889_g24324	0	0	0	0	0	0
L889_g24325	0	5	5	2	1	0
L889_g24326	2	3	5	0	1	2
L889_g24327	0	0	1	2	0	0
L889_g24328	12	4	7	7	12	4
L889_g24329	83	63	56	155	69	105
L889_g2433	227	277	180	237	255	205
L889_g24330	0	0	0	0	0	0
L889_g24331	0	0	3	0	0	0
L889_g24332	37	7	12	30	32	19
L889_g24333	88	130	226	173	253	129
L889_g24334	0	0	0	0	0	0
L889_g24335	2078	2024.49	1652	1992	2082.59	1876.33
L889_g24336	2	0	0	0	0	0
L889_g24337	0	0	0	0	0	0
L889_g24338	0	0	1	0	0	0
L889_g24339	0	0	0	0	0	0
L889_g2434	1	0	0	0	0	0
L889_g24340	0	0	1	0	0	0
L889_g24341	0	0	0	0	2	0
L889_g24342	0	0	0	0	0	0
L889_g24343	0	0	0	0	0	0
L889_g24344	15	21	14	11	14	18
L889_g24345	18	16	4	8	11	3
L889_g24346	0	0	0	0	0	0
L889_g24347	3	6	3	5	4	1
L889_g24348	0	0	0	0	0	0
L889_g24349	439	717	633	548	768	603
L889_g2435	1	0	0	0	0	0
L889_g24350	1	1	37	7	3	0
L889_g24351	168	268	331	315	336	198
L889_g24352	0	0	0	0	0	0
L889_g24353	469	720	573	556	831	509
L889_g24354	0	3	0	3	1	2
L889_g24355	45	25	40	39	46	39
L889_g24356	3	2	0	3	3	1
L889_g24357	90	140	83	82	146	78
L889_g24358	0	0	0	0	0	0
L889_g24359	729	1489	1715	1166	1320	1128
L889_g2436	0	0	0	0	0	0
L889_g24360	0	0	0	0	0	0
L889_g24361	4	6	52	48	11	1
L889_g24362	10	21	101	99	19	8
L889_g24363	18	36	239	156	29	4
L889_g24364	285	374	298	470	452	326
L889_g24365	106	119	91	139	113	90
L889_g24366	0	1	0	0	0	0
L889_g24367	93	262	342	152	334	206
L889_g24368	163	193	184	264	233	189
L889_g24369	503	1994	3370	1071	2638	1361
L889_g2437	0	0	0	0	0	1
L889_g24370	0	0	0	0	0	0
L889_g24371	0	0	0	0	0	0
L889_g24372	0	1	7	26	0	0
L889_g24373	12	138	292	44	146	75
L889_g24374	0	0	0	0	0	0
L889_g24375	0	0	0	0	0	0
L889_g24376	0	0	0	0	0	0
L889_g24377	0	0	0	0	0	0
L889_g24378	0	0	0	0	0	0
L889_g24379	0	0	0	0	0	0
L889_g2438	1	0	6	1	2	7
L889_g24380	0	0	0	0	0	0
L889_g24381	22	20	25	20	21	18
L889_g24382	35	51	21	38	50	47
L889_g24383	129	173	140	147	190	155
L889_g24384	100	377	370	120	411	373
L889_g24385	1	0	1	0	0	0
L889_g24386	267	796	776	400	833	799
L889_g24387	866	1309	1218	947	1385	1231
L889_g24388	73	85	81	101	87	65
L889_g24389	0	0	0	0	0	0
L889_g2439	3	4	0	10	2	5
L889_g24390	254	293	162	271	326	201
L889_g24391	4732	5326	3630	3978	5226	4354
L889_g24392	327	225	255	469	303	185
L889_g24393	1	5	8	2	6	2
L889_g24394	27	17	36	38	26	21
L889_g24395	11	27	12	9	20	19
L889_g24396	83	100	104	144	139	88
L889_g24397	201	241	206	139	257	134
L889_g24398	453	437	320	559	388	306
L889_g24399	0	0	0	0	0	0
L889_g244	0	0	0	1	0	0
L889_g2440	0	0	0	0	2	0
L889_g24400	10	13	49	26	21	7
L889_g24401	0	0	0	0	0	0
L889_g24402	1	0	0	0	1	0
L889_g24403	146	342	169	152	132	133
L889_g24404	0	0	0	0	0	0
L889_g24405	27	74	351	233	63	6
L889_g24406	0	0	0	0	0	0
L889_g24407	0	2	4	5	4	5
L889_g24408	3	0	2	6	0	11
L889_g24409	7	21	7	10	11	12
L889_g2441	0	0	0	0	0	1
L889_g24410	297	440	264	413	446	305
L889_g24411	0	0	0	1	1	0
L889_g24412	115	161	140	232	143	140
L889_g24413	1	3	30	29	10	1
L889_g24414	17	41	135	126	62	17
L889_g24415	0	0	0	0	0	0
L889_g24416	36	37	50	61	64	45
L889_g24417	128	376	388	159	380	256
L889_g24418	75	248	190	179	232	148
L889_g24419	0	0	0	0	0	0
L889_g2442	0	0	0	0	0	1
L889_g24420	1	1	2	1	0	4
L889_g24421	0	0	0	0	0	0
L889_g24422	6	1	4	5	3	3
L889_g24423	0	2	1	0	0	2
L889_g24424	18	24	19	38	31	21
L889_g24425	325	330	248	446	318	315
L889_g24426	0	0	0	0	1	0
L889_g24427	444	872	639	363	939	715
L889_g24428	9080	10940	9324	15474	11430	8633
L889_g24429	0	0	0	0	0	0
L889_g2443	301	562	454	275	672	497
L889_g24430	75	92	66	135	104	81
L889_g24431	1727	3073	2559	2600	3894	2879
L889_g24432	686	1320	1171	1222	1518	1134
L889_g24433	0	0	0	0	0	1.09
L889_g24434	3	2	2	7	6	2.91
L889_g24435	522	743	625	774	928	679
L889_g24436	4	5	3	1	5	10
L889_g24437	130	243	175	244	275	237
L889_g24438	262	510	365	505	529	443
L889_g24439	11	60	47	71	63	24
L889_g2444	0	0	0	0	0	0
L889_g24440	400	380	299	484	421	365
L889_g24441	536	1084	902	618	1166	946
L889_g24442	1025	1835	1858	2539	2468	1649
L889_g24443	0	2	0	0	0	0
L889_g24444	1	13	1	3	6	4
L889_g24445	14	61	211	126	49	15
L889_g24446	8	11	61	57	12	1
L889_g24447	10	3	2	46	36	11
L889_g24448	103	152	189	758	123	128
L889_g24449	1183	1635	1501	1999	1995	1351
L889_g2445	0	0	0	0	0	0
L889_g24450	324	903	796	477	836	560
L889_g24451	9	0	7	3	1	4
L889_g24452	5	2	3	2	2	2
L889_g24453	51	71	65	69	60	76
L889_g24454	280	335	244	219	324	286
L889_g24455	112	407	337	152	396	327
L889_g24456	0	0	0	0	0	0
L889_g24457	60	110	118	77	97	118
L889_g24458	6	9	3	14	1	2
L889_g24459	0	0	0	0	0	0
L889_g2446	0	0	0	0	0	0
L889_g24460	140	215	167	223	269	224
L889_g24461	0	3	0	0	1	1
L889_g24462	39	55	37	47	76	54
L889_g24463	195	267.97	182	211.91	227	192
L889_g24464	4	37	16	14	35	11
L889_g24465	223	231	175	213	256	201
L889_g24466	114	169	180	197	157	155
L889_g24467	0	0	0	0	0	0
L889_g24468	0	0	0	0	0	0
L889_g24469	68	50	38	42	54	42
L889_g2447	1	2	1	0	4	1
L889_g24470	6	12	10	14	20	17
L889_g24471	12	17	16	17	25	16
L889_g24472	0	0	0	0	5	0
L889_g24473	0	0	0	0	0	0
L889_g24474	27	36	70	70	97	56
L889_g24475	79	83	744	2228	107	32
L889_g24476	5	1	10	11.04	0	0
L889_g24477	42	28	24	30	26	29
L889_g24478	25	29	19	12	29	23
L889_g24479	5	12	8	1	4	3
L889_g2448	8	26.4	20	1	10.22	33
L889_g24480	246.91	385.81	379.84	286	393	352.17
L889_g24481	503	675	568	314	827	459
L889_g24482	0	0	0	0	0	0
L889_g24483	61	114	69	55	107	70
L889_g24484	2	7	0	1	3	3
L889_g24485	152	234	190	152	237	201
L889_g24486	619	670	507	916	677	572
L889_g24487	133	225	686	627	198	70
L889_g24488	65	80	102	84	97	59
L889_g24489	0	2	4	2	2	3
L889_g2449	0	0	0	1	0	0
L889_g24490	0	0	0	0	0	2
L889_g24491	1	1	5	9	3	3
L889_g24492	597	809	599	825	734	677
L889_g24493	633	481	450	631	554	516
L889_g24494	402	471	339	442	565	436
L889_g24495	38	30	36	43	41	51
L889_g24496	255	198	158	129	182	155
L889_g24497	611	687	541	445	663	533
L889_g24498	0	0	0	0	0	0
L889_g24499	0	0	0	0	0	0
L889_g245	1	1	0	1	2	0
L889_g2450	0	0	0	0	0	0
L889_g24500	407	138	528	140	1338	25
L889_g24501	0	0	5	7	6	3
L889_g24502	0	0	0	0	0	0
L889_g24503	2	0	4	5	2	1
L889_g24504	26	22	22	26	32	24
L889_g24505	0	1	0	0	0	0
L889_g24506	0	0	0	0	0	0
L889_g24507	0	0	0	0	0	0
L889_g24508	34	214.73	164	96	182	206
L889_g24509	152	267	230	292	275	213
L889_g2451	0	1	0	0	0	0
L889_g24510	164	270	219	223	283	218
L889_g24511	167	186	162	240	208	135
L889_g24512	278	313	262	409	337	263
L889_g24513	1487	1658	1225	1497	1609	1307
L889_g24514	741	720	564	522	821	719
L889_g24515	12	52	48	13	53	46
L889_g24516	1	11	17	2	18	14
L889_g24517	1	26	23	2	15	11
L889_g24518	93	107	62	85	107	60
L889_g24519	80	128	66	96	75	79
L889_g2452	8	8	8	6	8	5
L889_g24520	2377	4638	3916	3024	5273	4663
L889_g24521	63	137	92	112	129	73
L889_g24522	28	35	40	74	70	49
L889_g24523	358	535	378	352	593	425
L889_g24524	92	175	146	165	198	142
L889_g24525	44	68	63	125	73	78
L889_g24526	709	2590	2226	1096	2536	2028
L889_g24527	0	0	0	1	0	0
L889_g24528	0	0	0	0	1	0
L889_g24529	383	582	521	381	657	536
L889_g2453	0	0	2	1	0	0
L889_g24530	61	88	77	391	63	47
L889_g24531	6	1	19	53	9	0
L889_g24532	9	10	3	3	10	4
L889_g24533	0	0	0	0	0	1
L889_g24534	35	40	24	34	53	44
L889_g24535	378	435	348	371	450	438
L889_g24536	2	1	0	5	5	2
L889_g24537	36	35	36	28	71	31
L889_g24538	1861	1469	1276	1654	2232	1257
L889_g24539	13	9	15	166	21	15
L889_g2454	0	0	2	1	0	1
L889_g24540	6	8	9	18	6	6
L889_g24541	107	149	112	115	162	103
L889_g24542	274	280	196	524	333	166
L889_g24543	0	12	18	37	4	1
L889_g24544	0	0	0	0	0	0
L889_g24545	4	0	0	5	5	2
L889_g24546	676	774	780	933	989	720
L889_g24547	118	90	144	110	176	122
L889_g24548	519	739	652	661	993	580
L889_g24549	1289	2394	1774	1400	2542	2052
L889_g2455	0	0	0	0	0	0
L889_g24550	26	22	20	41	39	22
L889_g24551	21	25	17	26	28	7
L889_g24552	1391	2199	1519	1654	2220	1772
L889_g24553	2605	3996	2848	1713	3889	3242
L889_g24554	285	623	464	492	634	460
L889_g24555	1	0	1	0	1	0
L889_g24556	1	4	0	2	0	2
L889_g24557	40	79	231	448	101	24
L889_g24558	0	0	0	0	0	1
L889_g24559	0	16	3	7	3	8
L889_g2456	0	0	0	0	0	0
L889_g24560	0	0	0	0	0	0
L889_g24561	0	0	0	0	0	0
L889_g24562	28	26	27	26	34	19
L889_g24563	931.89	796.52	535.91	627.04	1068.01	638.83
L889_g24564	1	2	0	5	0	5
L889_g24565	0	0	0	0	0	0
L889_g24566	0	3	4	1	1	5
L889_g24567	7	0	2	5	2	0
L889_g24568	35	29	135	349	36	16
L889_g24569	2	4	1	4	1	2
L889_g2457	0	0	0	0	0	0
L889_g24570	122	108	81	141	157	80
L889_g24571	0	0	2	0	1	0
L889_g24572	103	270	226	231	269	226
L889_g24573	9	55	46	62	77	68
L889_g24574	5	7	7	16	13	17
L889_g24575	327	597	476	721	566	482
L889_g24576	45	120	108	101	120	45
L889_g24577	9	14	6	13	11	5
L889_g24578	0	0	0	0	0	0
L889_g24579	0	0	0	0	0	0
L889_g2458	1	0	0	2	0	0
L889_g24580	0	0	1	1	3	0
L889_g24581	0	0	0	0	0	0
L889_g24582	0	1	0	0	0	0
L889_g24583	0	0	0	0	0	0
L889_g24584	2	0	0	0	0	0
L889_g24585	0	1	1	2	0	3
L889_g24586	1	1	0	0	0	0
L889_g24587	52	73	79	81	112	64
L889_g24588	3	10	4	4	1	0
L889_g24589	0	0	1	0	0	0
L889_g2459	0	0	1	1	0	2
L889_g24590	0	0	0	0	0	0
L889_g24591	0	0	0	0	0	0
L889_g24592	0	0	0	0	0	0
L889_g24593	6	11	10	10	23	6
L889_g24594	0	0	0	1	4	0
L889_g24595	0	0	0	0	1	0
L889_g24596	2	2	0	0	0	0
L889_g24597	0	0	0	0	0	0
L889_g24598	0	0	0	0	0	0
L889_g24599	0	0	0	0	0	0
L889_g246	1	3	1	1	1	0
L889_g2460	0	0	0	0	0	0
L889_g24600	0	0	1	0	0	0
L889_g24601	0	0	0	0	0	0
L889_g24602	0	1	0	0	0	0
L889_g24603	0	0	0	0	0	0
L889_g24604	0	0	0	0	0	0
L889_g24605	0	1	1	2	0	0
L889_g24606	0	0	0	0	0	0
L889_g24607	0	0	0	0	0	0
L889_g24608	0	0	0	0	0	0
L889_g24609	0	0	0	0	0	0
L889_g2461	0	0	0	0	0	0
L889_g24610	0	0	0	0	0	0
L889_g24611	0	0	0	0	0	0
L889_g24612	16	27	17	25	24	27
L889_g24613	44	65	55	48	83	59
L889_g24614	116	172	147	295	167	148
L889_g24615	449.26	668.1	672.53	1002.38	794.81	588.59
L889_g24616	37.74	55.9	39.47	72.62	57.19	64.41
L889_g24617	117	372	295	211	382	348
L889_g24618	231	355	218	330	347	336
L889_g24619	78	113	103	89	94	67
L889_g2462	1	1	2	0	0	0
L889_g24620	67	412	340	198	445	343
L889_g24621	180	509	426	343	542	394
L889_g24622	192	232	168	275	287	211
L889_g24623	1	0	2	2	0	0
L889_g24624	1	0	0	0	1	0
L889_g24625	0	0	0	0	0	0
L889_g24626	2	2	0	6	1	2
L889_g24627	0	0	0	0	0	0
L889_g24628	0	1	0	0	1	0
L889_g24629	0	8	0	1	0	0
L889_g2463	0	0	0	0	0	0
L889_g24630	0	0	0	0	0	0
L889_g24631	36	63	48	152	69	24
L889_g24632	313	571	391	477	479.71	362
L889_g24633	133	136	85	140	145.29	112
L889_g24634	0	0	0	0	0	0
L889_g24635	1	0	0	0	2	5
L889_g24636	3	8	38	31	5	0
L889_g24637	67	65.21	47	53.27	77	88.01
L889_g24638	1112	629	562	538	762	671
L889_g24639	411	394.79	405	262.73	491	521.99
L889_g2464	5	0	0	3	2	0
L889_g24640	2	3	8	0	5	3
L889_g24641	0	0	0	0	0	0
L889_g24642	0	0	0	0	0	0
L889_g24643	3	0	1	0	2	1
L889_g24644	8	0	15	8	9	3
L889_g24645	0	0	0	0	0	0
L889_g24646	0	0	0	0	0	0
L889_g24647	0	0	0	0	0	0
L889_g24648	120	435	393	138	405	361
L889_g24649	206	279	222	227	328	228
L889_g2465	0	0	1	0	0	1
L889_g24650	8051	9380	6910	8473	9561	8351
L889_g24651	3032	2949	2399	4796	5034	3575
L889_g24652	17	60	38	17	26	21
L889_g24653	126	201	173	115	180	126
L889_g24654	13	24	19	22	14	16
L889_g24655	240	261	222	585	362	161
L889_g24656	31	121	87	84	96	74
L889_g24657	0	0	0	1	0	0
L889_g24658	1	6	15	13	0	0
L889_g24659	9	4	11	9	16	13
L889_g2466	0	0	1	0	1	0
L889_g24660	16	46	60	17	94	56
L889_g24661	12	36	37	36	30	43
L889_g24662	0	0	3	2	3	2
L889_g24663	5	6	6	11	3	2
L889_g24664	14	2	1	3	3	1
L889_g24665	0	0	0	0	0	0
L889_g24666	0	0	0	0	0	1
L889_g24667	1115	1808	1421	1088	1884	1483
L889_g24668	1	2	2	3	0	0
L889_g24669	21	14	9	14	17	13
L889_g2467	0	1	0	0	0	0
L889_g24670	1	4	2	0	2	1
L889_g24671	1	52	72	6	37	51
L889_g24672	0	0	0	0	0	0
L889_g24673	17	22	20	22.79	10	8
L889_g24674	0	0	1	0	0	0
L889_g24675	0	2	2	0	0	1
L889_g24676	274	1093	738	403	1185	1065
L889_g24677	5	12	8	9	8	8
L889_g24678	31	45	22	54	26	23
L889_g24679	8	16	8	3	14	9
L889_g2468	0	0	0	0	0	0
L889_g24680	111	144	117	108	136	104
L889_g24681	1080	1842	1221	924	1782	1341
L889_g24682	51	59	43	42	51	44
L889_g24683	0	3	3	0	0	2
L889_g24684	290	489	422	503	486	414
L889_g24685	2	14	3	0	11	2
L889_g24686	126	784	734	273	766	712
L889_g24687	32	29	28	46	53	39
L889_g24688	25	27	11	16	21	16
L889_g24689	390	540	375	654	508	366
L889_g2469	1	0	0	0	0	0
L889_g24690	306	348	317	525	463	288
L889_g24691	58	42	42	39	59	44
L889_g24692	51	60	118	157	100	60
L889_g24693	0	0	0	0	0	0
L889_g24694	397	797	664	565	881	737
L889_g24695	878	1357	1020	1264	1385	1059
L889_g24696	16955	18932	13809	23065	18784	15461
L889_g24697	0	2	0	0	0	0
L889_g24698	3	13	9	6	8	2
L889_g24699	0	0	0	0	0	0
L889_g247	138	151	122	140	176	99
L889_g2470	27	22	17	15	56	21
L889_g24700	1003	1073	860	1734	1222	962
L889_g24701	32	18	16	24	45	16
L889_g24702	75	94	81	75	75	56
L889_g24703	4	0	4	2	3	0
L889_g24704	0	0	0	1	1	0
L889_g24705	3	5	2	0	0	0
L889_g24706	0	0	0	0	0	0
L889_g24707	211	288	300	259	358	234
L889_g24708	159	579	377	237	570	363
L889_g24709	9	17	15	4	9	14
L889_g2471	1	21	17	6	26	22
L889_g24710	82	189	167	117	172	133
L889_g24711	0	0	0	0	0	0
L889_g24712	177	228	164	192	215	176
L889_g24713	188	420	407	305	580	338
L889_g24714	10	4	22	64	11	0
L889_g24715	0	0	0	0	0	0
L889_g24716	0	0	0	0	0	0
L889_g24717	35	22	104	324	11	7
L889_g24718	3	2	8	30	1	0
L889_g24719	88	178	213	221	160	156
L889_g2472	0	0	0	0	0	0
L889_g24720	13	52	36	52	43	33
L889_g24721	124	191	173	287	236	167
L889_g24722	8	2	5	10	2	2
L889_g24723	531	663	637	1452	659	380
L889_g24724	402	378	364	454	858	427
L889_g24725	22	30	51	40	32	35
L889_g24726	24	23	9	6	23	22
L889_g24727	145	389	292	83	183	144
L889_g24728	44	115	88	79	101	89
L889_g24729	142	255	249	226	294	223
L889_g2473	1	8	6	2.54	9	7
L889_g24730	0	0	0	0	0	0
L889_g24731	0	0	0	0	0	0
L889_g24732	3	7	12	0	14	10
L889_g24733	459	885.84	640.99	472.99	882	668
L889_g24734	233	325	236	339	338	261
L889_g24735	6146	2187	1885	2344	5086	3886
L889_g24736	290	240	205	241	276	243
L889_g24737	10	7	9	12	13	3
L889_g24738	27	7	6	2	33	14
L889_g24739	31	45	45	21	27	11
L889_g2474	242	795	631	340	735	651
L889_g24740	174	164	86	138	163	125
L889_g24741	24	27	20	19	27	24
L889_g24742	48	41	33	43	54	51
L889_g24743	812	894	610	1205	1241	927
L889_g24744	1	2	0	0	1	6
L889_g24745	16	20	15	11	17	22
L889_g24746	15.25	12.31	15.22	31.99	6.46	9.14
L889_g24747	713.75	615.69	444.78	437.01	718.54	560.86
L889_g24748	185	123	85	90	130	109
L889_g24749	51	118	176	97	112	101
L889_g2475	272	327	251	485	378	296
L889_g24750	804	1714	1289	949	1661	1475
L889_g24751	346	559	491	724	574	495
L889_g24752	0	0	0	0	0	0
L889_g24753	10	10	6	14	9	9
L889_g24754	40.2	44	42	57.99	52.66	21.89
L889_g24755	14	39	22	19	22	18
L889_g24756	656	527.72	423	604.81	645	497.32
L889_g24757	0	0	0	0	0	0
L889_g24758	0	0	0	0	0	0
L889_g24759	86	129	530	1159	108	67
L889_g2476	142	208	155	181	197	167
L889_g24760	504	1154	1168	631	1232	843
L889_g24761	0	5	16	2	3	16
L889_g24762	25	25	23	32	29	7
L889_g24763	0	0	0	0	0	0
L889_g24764	54	74	61	83	103	49
L889_g24765	1	0	0	0	0	0
L889_g24766	52	101	382	509	148	39
L889_g24767	154	166	744	1293	316	68
L889_g24768	5	2	6	4	5	1
L889_g24769	0	0	0	1	0	0
L889_g2477	64	90	108	70	131	81
L889_g24770	6	2	1	0	1	0
L889_g24771	0	2	0	2	0	1
L889_g24772	0	0	0	0	0	0
L889_g24773	0	1	1	1	8	0
L889_g24774	0	1	5	0	3	2
L889_g24775	2	7	4	3.24	1	8
L889_g24776	0	0	0	0	0	1
L889_g24777	35	32	32	29	51	34
L889_g24778	163	192	165	229	214	151
L889_g24779	176	198	151	193	188	157
L889_g2478	0	1	0	5	1	0
L889_g24780	60	79	87	76	76	75
L889_g24781	7	19	20	7	6	4
L889_g24782	549	403	399	601	508	472
L889_g24783	1	1	2	1	3	0
L889_g24784	399	632	460	806	767	585
L889_g24785	255	77	114	794	330	132
L889_g24786	0	0	0	0	0	0
L889_g24787	0	4	1	2	0	1
L889_g24788	15	103	93.99	25	91	115
L889_g24789	42	201	159	54	216	194
L889_g2479	11	6	19	13	15	6
L889_g24790	34	105	92	50	152	91
L889_g24791	0	0	1	11	1	0
L889_g24792	1	1	0	0	0	0
L889_g24793	0	1	0	0	1	0
L889_g24794	0	1	0	0	0	0
L889_g24795	0	0	0	0	0	0
L889_g24796	0	0	0	0	0	0
L889_g24797	0	0	1	0	0	1
L889_g24798	24	139	143	15	115	99
L889_g24799	13	15	59	62	11	7
L889_g248	8	6	4	9	15	8
L889_g2480	586	518	420	489	583	530
L889_g24800	3	122	111	12	70	78
L889_g24801	144	117	179	439	152	104
L889_g24802	0	1	0	0	0	0
L889_g24803	1790	2142	1836	1999	2335	2023
L889_g24804	40	199	505	566	175	78
L889_g24805	485	386	407	2313	550	419
L889_g24806	92	142	107	217	226	104
L889_g24807	179	312	275	399	303	260
L889_g24808	3	12	5	4	8	8
L889_g24809	164	171	143	366	158	156
L889_g2481	3	29	64	74	33	3
L889_g24810	5	14	19	144	16	10
L889_g24811	2	2	0	43	7	1
L889_g24812	78	96	90	90	67	74
L889_g24813	4	9	3	19	4	3
L889_g24814	188	301	227	219	272	184
L889_g24815	0	1	0	0	0	0
L889_g24816	21	17	35	26	27	19
L889_g24817	2052	3206	2541	2590	3412	2797
L889_g24818	68	86	63	93	78	44
L889_g24819	3	3	0	1	1	1
L889_g2482	6	11	6	3	11	4
L889_g24820	3291	3085	2362	4000	3618	2682
L889_g24821	43	74	61	25	97	52
L889_g24822	506	452	363	434	449	354
L889_g24823	0	0	0	0	0	0
L889_g24824	0	0	0	0	0	0
L889_g24825	209	435	555	425	526	451
L889_g24826	5266	5874	5540	7589	7076	5301
L889_g24827	412	837	740	727	661	561
L889_g24828	1	5	3	1	1	1
L889_g24829	2	0	0	0	0	0
L889_g2483	8	8	10	10	7	9
L889_g24830	0	0	0	0	0	0
L889_g24831	1230	1422	1657	2855	1717	1089
L889_g24832	0	0	0	0	0	2
L889_g24833	219	245	153	167	285	229
L889_g24834	103	90	72	85	138	80
L889_g24835	477	559	409	350	622	449
L889_g24836	1	0	2	4	0	5
L889_g24837	202	639	532	457	713	506
L889_g24838	492	741	546	886	799	546
L889_g24839	22	26	25	33	28	20
L889_g2484	0	1	1	2	3	2
L889_g24840	0	0	2	1	4	1
L889_g24841	55	67	37	47	56	43
L889_g24842	6	36	11	6	34	13
L889_g24843	743	1188	1153	1195	2165	1022
L889_g24844	101	85	73	108	113	82
L889_g24845	0	0	0	0	0	0
L889_g24846	797.04	1168	765	977	1170	878.04
L889_g24847	119	110	129	125	123	74
L889_g24848	0	0	0	0	3	0
L889_g24849	53.78	59.24	48.29	61.71	59.66	40.88
L889_g2485	5	6	8	4	2	2
L889_g24850	0	0	0	0	0	0
L889_g24851	5	12	14	8	15	8
L889_g24852	151	164	136	109	167	129
L889_g24853	0	0	0	0	0	0
L889_g24854	54	67	34	47	51	60
L889_g24855	33	75	55	38	64	44
L889_g24856	1	0	0	0	0	0
L889_g24857	0	1	0	0	0	0
L889_g24858	932	1283	1036	1335	1461	1110
L889_g24859	0	0	0	0	0	0
L889_g2486	2	3	2	0	0	0
L889_g24860	0	0	0	0	0	0
L889_g24861	0	0	0	0	0	0
L889_g24862	0	0	0	0	0	0
L889_g24863	0	0	0	0	0	0
L889_g24864	0	0	0	0	0	0
L889_g24865	6	4	17	92	4	0
L889_g24866	777	1260	1026	1109	1251	1138
L889_g24867	2	2	0	3	2	0
L889_g24868	84	98	122	144	122	105
L889_g24869	1032	1125	986	1583	1395	877
L889_g2487	0	0	0	1	4	0
L889_g24870	0	6	8	0	3	0
L889_g24871	18	12	29	64	38	12
L889_g24872	0	0	1	6	1	0
L889_g24873	5	5	7	17	9	8
L889_g24874	0	0	0	0	0	0
L889_g24875	0	0	0	0	0	0
L889_g24876	0	0	0	0	0	0
L889_g24877	0	0	0	1	0	0
L889_g24878	0	0	0	0	0	0
L889_g24879	0	0	0	0	0	1
L889_g2488	118	166	142	122	195	184
L889_g24880	0	0	0	0	0	0
L889_g24881	0	0	0	0	0	0
L889_g24882	0	0	0	0	0	0
L889_g24883	0	0	0	0	0	0
L889_g24884	0	0	0	0	1	0
L889_g24885	0	0	0	0	0	0
L889_g24886	0	0	0	0	0	0
L889_g24887	0	0	0	0	0	3
L889_g24888	2	1	4	2	0	2
L889_g24889	0	0	0	0	0	0
L889_g2489	1480	1453	1109	1272	1452	1177
L889_g24890	0	0	0	0	0	0
L889_g24891	399	1846	1536	599	1783	1384
L889_g24892	1	6	3	2	0	0
L889_g24893	13	17	6.01	30	24	7
L889_g24894	18	6	3	4	14	4
L889_g24895	4	13	3	14	6	7
L889_g24896	10	18	7	37	25	26
L889_g24897	0	0	0	0	0	0
L889_g24898	0	2	0	0	0	0
L889_g24899	0	0	1	0	0	0
L889_g249	38	36	10	27	32	32
L889_g2490	532	852	626	830	817	656
L889_g24900	0	0	0	0	0	0
L889_g24901	0	0	0	0	0	0
L889_g24902	0	0	0	0	0	0
L889_g24903	0	0	0	0	0	1
L889_g24904	0	1	1	0	0	0
L889_g24905	36	38	19	35	21	13
L889_g24906	0	0	0	0	0	0
L889_g24907	19	41	28	16	56	29
L889_g24908	65	17	80	569	153	129
L889_g24909	0	0	0	0	0	0
L889_g2491	594	859	739	892	897	830
L889_g24910	0	0	0	0	0	0
L889_g24911	0	0	0	0	0	0
L889_g24912	0	3	0	0	3	1
L889_g24913	0	0	0	0	0	0
L889_g24914	0	0	0	0	0	0
L889_g24915	553	751	710	554	729	622
L889_g24916	0	0	0	0	0	0
L889_g24917	33	40	29	22	24	23
L889_g24918	6	5	7	2	6	4
L889_g24919	0	0	0	0	0	0
L889_g2492	413	2044	1709	714	1866	1482
L889_g24920	0	0	0	0	0	0
L889_g24921	0	0	0	0	0	0
L889_g24922	0	0	0	0	0	0
L889_g24923	6	2	2	3	0	0
L889_g24924	6	0	4	0	5	0
L889_g24925	15	12	17	5	20	13
L889_g24926	0	0	0	0	0	0
L889_g24927	35	69	108	88	97	95
L889_g24928	1927	1760	1485	2877	2327	1603
L889_g24929	55	94	63	87	112	76
L889_g2493	138	513	396	413	489	294
L889_g24930	0	0	0	0	0	0
L889_g24931	33	124	117	82	117	100
L889_g24932	20	87	64	14	67	68
L889_g24933	76	102	82	78	106	115
L889_g24934	42	49	38	72	63	48
L889_g24935	39	30	30	36	35	44
L889_g24936	4	4	1	1	0	2
L889_g24937	18	10	13	24	26	13
L889_g24938	191	104	104	156	153	120
L889_g24939	14.03	27	14	27	16	14
L889_g2494	169	202	362	856	257	142
L889_g24940	71	133	84	86	103	73
L889_g24941	2	5	6	3	2	2
L889_g24942	370	495	390	449	477	379
L889_g24943	943	1310	1221	1155	1300	1078
L889_g24944	0	0	0	0	0	0
L889_g24945	0	0	0	0	0	0
L889_g24946	0	0	0	0	0	0
L889_g24947	0	0	0	0	0	0
L889_g24948	0	0	0	0	0	0
L889_g24949	0	0	0	0	0	0
L889_g2495	5.07	12	8	6	12	10
L889_g24950	0	0	0	0	0	0
L889_g24951	1	1	1	0	0	1
L889_g24952	0	0	0	0	0	0
L889_g24953	275.5	303.55	219	356.64	317.92	246.24
L889_g24954	11.5	10.45	0	35.36	5.08	35.76
L889_g24955	319	331	299	405	331	296
L889_g24956	0	0	0	0	0	0
L889_g24957	61	58	54	69	77	44
L889_g24958	0	1	0	0	1	0
L889_g24959	0	0	0	0	0	0
L889_g2496	96.93	342	227	134	189	149
L889_g24960	13	38	33	36	24	7
L889_g24961	23	25	14	30	17	11
L889_g24962	0	0	0	0	0	0
L889_g24963	812.03	677.17	526.26	669.82	937.29	620.33
L889_g24964	1066.37	1213.6	721	942.27	1557.14	973.12
L889_g24965	1	3	5	0	2	0
L889_g24966	0	0	0	3	0	0
L889_g24967	0	0	0	0	0	0
L889_g24968	1	0	0	2	0	0
L889_g24969	0	0	1	0	2	0
L889_g2497	3	15	14	11	12	10
L889_g24970	3	6	3	2	0	0
L889_g24971	17	126	101	18	96	83
L889_g24972	93	237	191	117	265	206
L889_g24973	79	116	69	111	103	107
L889_g24974	1	3	5	0	6	2
L889_g24975	708	917	561	766	881	621
L889_g24976	16	20	19	23	20	19
L889_g24977	1577	1458	1051	1134	2394	1356
L889_g24978	0	0	0	0	0	0
L889_g24979	0	0	0	0	0	0
L889_g2498	0	0	0	0	0	0
L889_g24980	62	80	70	102	107	47
L889_g24981	0	0	0	0	0	0
L889_g24982	1	13	17	1	4	11
L889_g24983	0	0	2	1	0	0
L889_g24984	0	0	0	0	0	0
L889_g24985	166	913	811	577	899	689
L889_g24986	0	0	0	0	0	0
L889_g24987	57	61	142	88	85	45
L889_g24988	6	21	5	16	17	7
L889_g24989	82	293	305	214	328	254
L889_g2499	16	31	17	7	18	24
L889_g24990	29	517	531	111	438	385
L889_g24991	0	0	1	5	0	0
L889_g24992	0	0	0	0	0	0
L889_g24993	6	10	72	119	6	0
L889_g24994	0	0	0	4	0	0
L889_g24995	1	5	5	11	11	6
L889_g24996	0	0	0	3	0	0
L889_g24997	0	0	0	0	0	0
L889_g24998	8	12	63	253	8	4
L889_g24999	1	2	3	1	2	1
L889_g25	6	1	5	3	4	4
L889_g250	0	0	0	0	0	0
L889_g2500	0	0	0	0	0	1
L889_g25000	0	0	0	0	0	0
L889_g25001	1506	6162	5205	3841	5818	5150
L889_g25002	0	0	0	0	0	0
L889_g25003	0	0	0	0	0	0
L889_g25004	152	266	253	270	294	202
L889_g25005	0	0	0	0	0	0
L889_g25006	97	262	258	263	291	222
L889_g25007	105	651	612	295	576	544
L889_g25008	0	0	0	0	0	0
L889_g25009	51	58	142	203	72	38
L889_g2501	28	128	66	238	31	5
L889_g25010	241	960	736	502	976	685
L889_g25011	0	0	0	0	0	0
L889_g25012	307	926	735	538	1089	710
L889_g25013	21	37	32	24	17	31
L889_g25014	31	46	40	49	37	36
L889_g25015	971	5022	4205	994	4154	3545
L889_g25016	17	6	13	6	13	10
L889_g25017	533	1588	1186	847	1471	1206
L889_g25018	186	530	453	303	527	469
L889_g25019	412	451	348	499	446	420
L889_g2502	1	1	0	3	5	2
L889_g25020	56	282	218	190	262	184
L889_g25021	5261	8699	6217	4590	8549	7321
L889_g25022	97	160	108	168	156	121
L889_g25023	0	0	0	0	0	0
L889_g25024	36	65	59	65	62	34
L889_g25025	247	263	236	422	363	287
L889_g25026	703	1138	1158	1704	1350	990
L889_g25027	18	13	8	12	15	11
L889_g25028	18	42	121	121	25	24
L889_g25029	38	74	67	30	90	42
L889_g2503	7	11	23	54	26	1
L889_g25030	0	0	0	0	0	0
L889_g25031	109	220	182	313	248	172
L889_g25032	695	621	481	927	765	573
L889_g25033	748	1345	1037	1018	1420	1102
L889_g25034	371	984	905	481	1083	804
L889_g25035	2	1	1	5	9	0
L889_g25036	241	377	229	182	373	278
L889_g25037	5	6	11	3	6	8
L889_g25038	191	173	203	293	296	208
L889_g25039	110	180	144	138	213	170
L889_g2504	6	21	14	54	8	1
L889_g25040	2	9	9	3	12	19
L889_g25041	2443	5479	4904	4201	6837	4730
L889_g25042	212	247	234	253	252	146
L889_g25043	252	239	216	283	270	204
L889_g25044	0	0	0	0	0	0
L889_g25045	0	0	0	0	0	0
L889_g25046	0	0	0	0	0	0
L889_g25047	81	377	694	185	436	253
L889_g25048	130	127	100	143	153	96
L889_g25049	23	297	270	105	269	199
L889_g2505	13	14	13	26	24	28
L889_g25050	0	0	0	0	0	0
L889_g25051	0	0	0	0	0	0
L889_g25052	452	529	473	850	632	466
L889_g25053	979	1293	1028	1633	1533	1093
L889_g25054	0	0	1	0	1	0
L889_g25055	1062	3046	2286	1106	3025	2294
L889_g25056	11	96	91	17	102	80
L889_g25057	0	0	0	0	0	0
L889_g25058	0	0	0	0	0	0
L889_g25059	34	32	20	20	34	11
L889_g2506	0	0	0	0	0	0
L889_g25060	136	172	281	776	297	205
L889_g25061	110	173	109	142	121	121
L889_g25062	75	98	72	171	92	96
L889_g25063	31	103	80	69	128	87
L889_g25064	0	0	0	0	0	0
L889_g25065	3	2	1	2	1	0
L889_g25066	19	40	37	46	26	11
L889_g25067	622	788	616	908	884	672
L889_g25068	51	279	228	144	270	227
L889_g25069	15	41	22	32	33	23
L889_g2507	2	0	0	0	1	0
L889_g25070	32	46	49	32	70	54
L889_g25071	0	3	0	6	5	0
L889_g25072	0	0	0	1	0	0
L889_g25073	3194	6111	4677	3735	6223	4838
L889_g25074	0	0	0	0	0	0
L889_g25075	0	0	0	0	0	0
L889_g25076	163	479	346	393	445	334
L889_g25077	0	0	0	9	0	0
L889_g25078	26	48	71	99	67	14
L889_g25079	91	317	191	170	251	206
L889_g2508	22	29	27	18	26	24
L889_g25080	47	65	72	59	107	66
L889_g25081	30	55	39	65	50	42
L889_g25082	14	34	22	29	21	15
L889_g25083	245	485	328	239	471	424
L889_g25084	74	79	80	96	84	57
L889_g25085	2	6	2	3	0	5
L889_g25086	5	19	151	147	26	2
L889_g25087	717	1027	643	541	957	726
L889_g25088	7	1	7	14	4	5
L889_g25089	278	287	184	332	288	207
L889_g2509	1	0	3	2	5	1
L889_g25090	56	118	107	107	146	97
L889_g25091	388	719	582	690	692	542
L889_g25092	175	384	252	340	320	307
L889_g25093	4	0	2	15	3	3
L889_g25094	219	211	165	293	214	150
L889_g25095	69	163	104	128	115	100
L889_g25096	127	243	234	200	259	204
L889_g25097	748	958	1005	826	1932	922
L889_g25098	726	627	501	508	703	545
L889_g25099	35.05	61.51	47.36	45.6	62.8	37.4
L889_g251	2	3	2	7	3	0
L889_g2510	0	0	0	0	1	0
L889_g25100	20.95	58.49	35.64	39.4	61.2	29.6
L889_g25101	70	82	61	127	81	44
L889_g25102	255	786	795	750	831	656
L889_g25103	342	473	292	411	434	445
L889_g25104	316	665.1	431.13	460	667.14	441.1
L889_g25105	518	1313.9	880.87	922	1155.86	915.9
L889_g25106	1269	2552	2988	1832	3411	1725
L889_g25107	603	1930	2555	806	3001	1670
L889_g25108	0	2	0	1	0	3
L889_g25109	359	581	462	603	597	487
L889_g2511	0	0	0	0	0	0
L889_g25110	262	1174	865	462	1104	926
L889_g25111	1532	2533	1890	1659	2756	1951
L889_g25112	2	9	6	2	15	2
L889_g25113	997	1147	900	1491	1162	858
L889_g25114	912	1488	1058	1148	1407	1225
L889_g25115	513	1386	1161	787	1433	1176
L889_g25116	709	1194	1034	1272	1193	978
L889_g25117	1121	1247	1176	2357	1271	975
L889_g25118	270	760	657	466	896	583
L889_g25119	336	337	292	610	426	323
L889_g2512	4	21	8	3	13	18
L889_g25120	58555	71126	55169	70972	71634	60848
L889_g25121	2	1	1	2	5	4
L889_g25122	360	640	624	1023	746	495
L889_g25123	41	36	42	80	52	36
L889_g25124	0	0	0	0	0	0
L889_g25125	86	168	147	103	160	167
L889_g25126	57	85	45	74	44	40
L889_g25127	375	604	478	447	598	477
L889_g25128	74	159	163	97	206	148
L889_g25129	798	1120	925	1255	1246	828
L889_g2513	74	113	107	63	128	76
L889_g25130	264	391	297	175	338	301
L889_g25131	3	30	10	13	18	12
L889_g25132	4439	9039	6859	3665	9671	7716
L889_g25133	154	227	221	186	246	158
L889_g25134	152	76	106	144	239	84
L889_g25135	0	0	0	0	0	0
L889_g25136	1603	1468	1325	1836	2448	1417
L889_g25137	216	296	163	385	224	311
L889_g25138	33	67	51	57	80	59
L889_g25139	30	86	89	22	91	67
L889_g2514	0	0	0	0	0	0
L889_g25140	647	925	759	1217	1017	664
L889_g25141	8	17	27	18	20	17
L889_g25142	181	216	196	163	219	199
L889_g25143	610	1494	1331	1008	1479	1264
L889_g25144	50	53	51	44	67	75
L889_g25145	637	1110	821	691	1372	893
L889_g25146	0	1	0	0	0	0
L889_g25147	373	363	309	511	429	299
L889_g25148	34	29	23	32	30	29
L889_g25149	1150	1745	1555	1687	1916	1672
L889_g2515	0	0	0	0	0	0
L889_g25150	29	49	32	19	67	23
L889_g25151	608	1249	1099	991	1173	944
L889_g25152	1460	2550	1977	1731	2816	1924
L889_g25153	323	720	651	897	814	581
L889_g25154	769	1127	1012	986	1293	972
L889_g25155	627	1034	1200	1355	1164	829
L889_g25156	0	0	0	0	0	0
L889_g25157	2	1	0	2	1	0
L889_g25158	0	0	0	0	0	0
L889_g25159	6	5	1	11	2	1
L889_g2516	30	29	23	32	39	20.17
L889_g25160	0	0	0	0	0	0
L889_g25161	0	0	0	0	0	0
L889_g25162	3	1	0	0	0	0
L889_g25163	0	0	1	1	1	2
L889_g25164	0	0	0	0	0	0
L889_g25165	188	135	106	107	165	128
L889_g25166	209	711	645	329	704	574
L889_g25167	12	16	4	10	23	19
L889_g25168	133	180	126	150	210	169
L889_g25169	2117	6479	4968	3247	5973	5459
L889_g2517	4	22.35	17.89	9	21.94	19
L889_g25170	1	0	1	0	0	0
L889_g25171	1	0	2	0	0	0
L889_g25172	25	27	83	223	25	13
L889_g25173	0	0	0	0	0	0
L889_g25174	0	0	0	0	0	0
L889_g25175	0	0	0	0	0	0
L889_g25176	1	0	2	1	2	0
L889_g25177	0	0	0	0	0	0
L889_g25178	4	25	19	47	15	8
L889_g25179	0	0	0	0	0	0
L889_g2518	4	3	2	3	3	3
L889_g25180	0	0	0	0	0	0
L889_g25181	1574	3869	2636	1875	3455	3092
L889_g25182	0	0	0	0	0	0
L889_g25183	0	10	2	1	0	1
L889_g25184	23	48	17	21	34	29
L889_g25185	213	652	584	288	544	453
L889_g25186	100	59	63	102	111	64
L889_g25187	329	317	301	448	433	267
L889_g25188	14	12	8	3	19	7
L889_g25189	319	448	388	415	569	429
L889_g2519	6	42	54	18	81	40
L889_g25190	292	384	321	332	468	290
L889_g25191	398	600	460	494	595	448
L889_g25192	336	593	493	538	682	586
L889_g25193	1234	2210	1760.2	1199.11	2201	1926
L889_g25194	0	2	0	3	1	0
L889_g25195	0	66	31	50	62	2
L889_g25196	13	14	19	21	19	12
L889_g25197	1613	1964	1391	1952	2084	1603
L889_g25198	69	149	132	56	125	119
L889_g25199	0	0	0	0	0	0
L889_g252	55	64	43	40	69	42
L889_g2520	0	0	2	0	1	0
L889_g25200	2	13	4	5	3	12
L889_g25201	473	1085	867	459	1040	769
L889_g25202	21	16	6	18	8	10
L889_g25203	24	44	37	40	44	44
L889_g25204	285	434	308	303	456	370
L889_g25205	103	149	116	97	128	72
L889_g25206	64	100	92	97	112	62
L889_g25207	241	325	248	232	278	328
L889_g25208	654	1205	886	628	1272	999
L889_g25209	12	49	28	25	38	36
L889_g2521	1838	1747	1627	1201	2022	1637
L889_g25210	0	0	0	0	0	0
L889_g25211	1	0	0	0	0	0
L889_g25212	0	0	0	0	0	0
L889_g25213	0	0	0	0	0	0
L889_g25214	0	0	0	0	0	0
L889_g25215	0	0	0	0	0	0
L889_g25216	0	0	0	1	0	0
L889_g25217	13	12	17	5	4	9
L889_g25218	0	0	0	3	0	0
L889_g25219	0	1	0	2	0	0
L889_g2522	152	232	201	309	246	163
L889_g25220	492	565	398	740	666	418
L889_g25221	479	742	615	863	896	693
L889_g25222	234	198	157	323	271	187
L889_g25223	19	39	27	47	43	35
L889_g25224	3	1	0	1	2	1
L889_g25225	25	77	96	65	78	97
L889_g25226	335	379	311	423	354	282
L889_g25227	2	1	6	4	0	4
L889_g25228	86	123	101	124	145	111
L889_g25229	43	60	55	103	54	48
L889_g2523	24	60	52	40	50	56
L889_g25230	0	0	0	0	1	0
L889_g25231	0	0	0	0	0	0
L889_g25232	7	5	14	4	10	6
L889_g25233	478	467	366	355	486	432
L889_g25234	116	326	1727	1466	241	25
L889_g25235	29	37	22	67	37	20
L889_g25236	591	1541	1261	617	1695	1469
L889_g25237	0	9	11	2	9	7
L889_g25238	1599	2176	1640	1335	2630	1964
L889_g25239	1485	1961	1746	1592	1847	1462
L889_g2524	433	630	659	1209	701	512
L889_g25240	228	481	502	248	546	463
L889_g25241	87	60	54	81	60	62
L889_g25242	0	0	0	0	0	0
L889_g25243	114	189	138	147	158	130
L889_g25244	2	3	5	9	7	7
L889_g25245	0	0	0	0	0	0
L889_g25246	3	4	3	0	6	0
L889_g25247	260	422	319	373	403	324
L889_g25248	32025	35222	26284	32615	35385	28937
L889_g25249	483	829	590	528	728	643
L889_g2525	26388	28984	23185	36414	29611	25496
L889_g25250	21	44	33	32	27	27
L889_g25251	237	347	272	400	377	316
L889_g25252	0	1	0	0	0	2
L889_g25253	14779	24215	17037	12585	22864	19785
L889_g25254	414	482	328	537	457	323
L889_g25255	33	39	21	36	37	36
L889_g25256	38	57	40	38	50	34
L889_g25257	87	165	100	86	128	110
L889_g25258	0	1	0	0	0	0
L889_g25259	30.02	205.35	179.15	17.65	70.19	37.02
L889_g2526	1249	1043	812	1671	1157	918
L889_g25260	105	131	164.01	154	147	89
L889_g25261	5	2	8	16	0	6
L889_g25262	0	1	6	0	6	1
L889_g25263	97	155	115	95	125	96
L889_g25264	644	1348	1079	1252	1457	1118
L889_g25265	7	14	15	24	17	15
L889_g25266	2497.49	4161.61	3782.11	3414.06	4803.48	3593.71
L889_g25267	6	4	2	2	7	14
L889_g25268	13	22	14	15	24	20
L889_g25269	2097	2760	1996	1602	2825	2331
L889_g2527	228	284	242	475	360	276
L889_g25270	1300	2310	1888	1530	2248	1862
L889_g25271	119	178	125	192	201	138
L889_g25272	158	309	305	219	330	298
L889_g25273	257	196	217	751	265	158
L889_g25274	518	759	730	487	951	769
L889_g25275	220	183	137	201	211	137
L889_g25276	113	159	168	204	228	148
L889_g25277	0	0	0	0	0	0
L889_g25278	9	25	31	49	34	14
L889_g25279	97	84	78	99	78	70
L889_g2528	259	331	225	458	299	258
L889_g25280	75.63	65.96	71.36	113	79.88	46.95
L889_g25281	56	110	149	214	131	58
L889_g25282	1	0	1	1	1	0
L889_g25283	0	0	0	0	0	0
L889_g25284	6	2	0	8	1	4
L889_g25285	0	0	0	0	0	0
L889_g25286	98	154	131	164	179	142
L889_g25287	6	5	0	0	1	2
L889_g25288	26	33	26	20	18	26
L889_g25289	0	0	0	0	0	0
L889_g2529	89	130	107	111	121	103
L889_g25290	5	8	3	0	8	3
L889_g25291	4	4	3	9	1	0
L889_g25292	5	5	3	36	5	6
L889_g25293	7	14	12	24	17	8
L889_g25294	48	31	17	52	32	22
L889_g25295	3	3	1	14	2	2
L889_g25296	41	84	74	64	89	75
L889_g25297	0	0	0	0	0	0
L889_g25298	5	18	20	30	17	1
L889_g25299	37	29	62	59	53	25
L889_g253	0	0	0	0	0	0
L889_g2530	317	405	376	503	472	354
L889_g25300	0	0	0	0	0	0
L889_g25301	0	1	4	0	1	0
L889_g25302	0	0	0	0	0	0
L889_g25303	0	1	1	0	0	0
L889_g25304	44	37	31	61	50	34
L889_g25305	1	2	0	4	2	0
L889_g25306	5	0	6	10	8	5
L889_g25307	2	2	0	1	0	2
L889_g25308	2	1	3	1	2	1
L889_g25309	0	0	0	2	0	2
L889_g2531	316	995	841	717	975	811
L889_g25310	435	774	614	584	748	714
L889_g25311	2620	2847	2569	2743	2915	2405
L889_g25312	3	0	0	3	0	0
L889_g25313	0	1	2	1	0	0
L889_g25314	0	0	0	0	0	0
L889_g25315	0	0	0	0	0	0
L889_g25316	0	0	0	0	0	0
L889_g25317	0	0	3	2	5	1
L889_g25318	0	1	0	0	0	0
L889_g25319	0	0	0	0	0	0
L889_g2532	6	0	0	0	0	0
L889_g25320	3	4	1	2	2	3
L889_g25321	1	3	4	7	9	2
L889_g25322	0	0	0	0	0	0
L889_g25323	0	0	2	0	1	0
L889_g25324	1	3	2	5	2	4
L889_g25325	0	0	0	0	0	0
L889_g25326	1	0	0	2	0	0
L889_g25327	272	669	548	511	641	548
L889_g25328	1858	1981.88	1444	2400	2220	1694.06
L889_g25329	12	8	8	12	16	20
L889_g2533	1	0	2	8	4	0
L889_g25330	0	3	5	0	8	0
L889_g25331	981	1487	1136	1467	1636	1203
L889_g25332	181	408	299	422	356	279
L889_g25333	120	201	169	250	175	176
L889_g25334	113	164	123	248	163	138
L889_g25335	532	822	748	922	849	664
L889_g25336	1604	2154	1779	1522	2234	1859
L889_g25337	326	577	475	567	606	451
L889_g25338	938	1332	970	1477	1298	1121
L889_g25339	430	577	478	794	575	457
L889_g2534	1	5	0	11	2	5
L889_g25340	1011	1161	1000	1837	1414	981
L889_g25341	386	844	794	508	936	653
L889_g25342	163	246	167	399	523	213
L889_g25343	172	552	502	250	596	418
L889_g25344	129	147	142	123	167	113
L889_g25345	2470	4814	3790	3523	4613	4236
L889_g25346	0	0	3	8	2	2
L889_g25347	0	0	0	2	0	0
L889_g25348	5	13	13	15	5	2
L889_g25349	39	29	16	50	23	24
L889_g2535	0	0	0	0	0	0
L889_g25350	185	151	150	405	186	157
L889_g25351	1	3	6	10	6	3
L889_g25352	0	0	0	0	0	0
L889_g25353	0	0	0	0	0	0
L889_g25354	6	11	2	10	12	4
L889_g25355	14	120	83	61	117	101
L889_g25356	1	1	0	1	2	0
L889_g25357	84	111	75	91	154	96
L889_g25358	50	63	66	68	66	41
L889_g25359	503	1153	1016	612	1375	1167
L889_g2536	3	8	4	3	3	2
L889_g25360	0	0	0	0	0	0
L889_g25361	0	0	0	0	0	0
L889_g25362	1677	3133	2360	2332	3043	2340
L889_g25363	3150	4701	3812	3999	5007	3726
L889_g25364	588	1154	866	823	1101	888
L889_g25365	1522	2125	1775	1818	2218	1754
L889_g25366	0	0	0	0	0	0
L889_g25367	2	3	2	6	2	0
L889_g25368	12	23	13	40	20	15
L889_g25369	0	0	0	0	0	0
L889_g2537	7	25	10	32	22	19
L889_g25370	23	11	9	7	19	4
L889_g25371	5	0	3	0	0	1
L889_g25372	97	100	76	93	127	92
L889_g25373	369	831.61	694.49	417.94	782.39	621.82
L889_g25374	213	257	206	168	245	233
L889_g25375	10	15	50	44	44	5
L889_g25376	141	156	155	128	148	128
L889_g25377	35	34	32	23	40	21
L889_g25378	0	0	0	0	0	0
L889_g25379	6	3	3	3	3	4
L889_g2538	23	47	42	39	50	32
L889_g25380	116	209	133	161	194	157
L889_g25381	947	1733	1433	1776	1943	1407
L889_g25382	35750	37202	27250	38377	39411	31043
L889_g25383	0	0	0	0	0	0
L889_g25384	218	460	308	261	482	392
L889_g25385	156	192	115	134	231	166
L889_g25386	46	51	39	45	59	41
L889_g25387	37	29	20	21	51	21
L889_g25388	194	247	267	354	264	201
L889_g25389	76	76	64	104	87	48
L889_g2539	0	0	0	1	0	0
L889_g25390	643	1437	1114	996	1343	1006
L889_g25391	80	676	569	245	536	510
L889_g25392	1	5	2	2	7	6
L889_g25393	478	801	654	936	881	680
L889_g25394	2105	2015	1881	2467	3237	2070
L889_g25395	51	84	213	494	75	31
L889_g25396	1	1	5	0	0	1
L889_g25397	0	0	0	0	0	0
L889_g25398	0	0	0	0	0	0
L889_g25399	0	0	0	0	0	0
L889_g254	26	27	19	30	48	14
L889_g2540	9	56	71	21	46	58
L889_g25400	0	0	0	0	0	0
L889_g25401	0	0	0	0	0	0
L889_g25402	0	2	0	0	0	0
L889_g25403	7	29	33	8	41	20
L889_g25404	12	51	41	34	53	47
L889_g25405	0	2	7	3	5	1
L889_g25406	0	0	0	1	0	0
L889_g25407	1476.01	2477.79	2221.76	1123.89	2541.43	2142.6
L889_g25408	5	15	8	18	7	7
L889_g25409	0	7	4	5	8	2
L889_g2541	58	100	104	39	93	128
L889_g25410	4372.07	8921.26	7815.22	5863.19	9927.99	7538.05
L889_g25411	62.56	158.48	181.34	42.21	142.66	122.06
L889_g25412	0	0	0	0	0	0
L889_g25413	0	0	0	0	2	6
L889_g25414	0	0	0	0	0	0
L889_g25415	912	1017	594	720	885	737
L889_g25416	7	4	3	5	7	2
L889_g25417	2	9	2	3	6	2
L889_g25418	0	1	1	0	0	0
L889_g25419	44.09	43.09	40.02	71.95	57.27	28.53
L889_g2542	46	62	41	50	65	40
L889_g25420	611	1143	865	761	1204	959
L889_g25421	0	1	0	0	0	1
L889_g25422	19	13	8	13	31	18
L889_g25423	104	307	2306	1893	263	5
L889_g25424	662	1588	1276	1139	1795	1352
L889_g25425	10	39	125	155	29	5
L889_g25426	18	33	157	267	18	6
L889_g25427	514	1023	902	841	954	778
L889_g25428	218	458	358	402	438	349
L889_g25429	0	0	0	0	0	0
L889_g2543	28	52	129	99	41	10
L889_g25430	0	0	0	4	2	1
L889_g25431	7	7	40	42	10	4
L889_g25432	360	925	781	703	948	640
L889_g25433	0	0	0	0	0	0
L889_g25434	1520	2951	2460	1853	3022	2359
L889_g25435	440	618	617	821	727	636
L889_g25436	321	1048	865	1029	1070	724
L889_g25437	1	0	0	0	0	1
L889_g25438	18	45	40	34	66	43
L889_g25439	1936	2465	3453	3130	3300	1626
L889_g2544	0	0	0	0	0	0
L889_g25440	20155	25110	18754	19031	25592	20529
L889_g25441	972	1460	1069	1271	1594	1267
L889_g25442	98	405	336	166	413	311
L889_g25443	305	1903	1745	702	2088	1777.99
L889_g25444	0	2	0	3	0	0
L889_g25445	138	365	261	254	413	297
L889_g25446	116	186	184	206	224	184
L889_g25447	69	122	204	130	131	98
L889_g25448	194	170	130	270	180	144
L889_g25449	0	0	0	0	0	2
L889_g2545	0	0	0	0	0	0
L889_g25450	11	25	14	5	15	20
L889_g25451	157	719	680	298	674	669
L889_g25452	39	405	353	102	314	318
L889_g25453	189	322	252	473	292	199
L889_g25454	504	458	358	422	542	463
L889_g25455	235	313	316	299	368	358
L889_g25456	1692	1291	1233.93	1822	3519.97	1284
L889_g25457	77	280	270	127	237	250
L889_g25458	0	0	0	0	0	0
L889_g25459	78	270	302	187	295	210
L889_g2546	0	0	0	0	0	0
L889_g25460	161	196	153	171	225	173
L889_g25461	316	1076	1233	1323	1190	846
L889_g25462	55	125	99	122	129	129
L889_g25463	283	632	465	757	692	544
L889_g25464	0	0	0	0	0	0
L889_g25465	258	913	843	528	844	686
L889_g25466	193	171	155	223	182	160
L889_g25467	1	0	0	0	0	0
L889_g25468	205	321	754	536	594	113
L889_g25469	679	805	641	736	869	581
L889_g2547	0	0	0	0	0	0
L889_g25470	0	0	0	0	0	0
L889_g25471	36	102	229	1371	62	5
L889_g25472	406	395	286	483	400	385
L889_g25473	32	60	37	44	42	26
L889_g25474	57	89	114	168	125	80
L889_g25475	1565	2871	2289	2311	2781	2427
L889_g25476	272	429	304	353	398	388
L889_g25477	0	1	2	6.04	5	1
L889_g25478	4	4	11	51	3	2
L889_g25479	88	321	288	172	434	170
L889_g2548	0	0	1	0	0	0
L889_g25480	0	0	0	0	0	1
L889_g25481	450	410	435	684	603	398
L889_g25482	262	909	703	462	875	746
L889_g25483	923	888	633	1022	950	744
L889_g25484	405	377	374	542	454	332
L889_g25485	1	7	3	2	2	7
L889_g25486	179	438	425	482	484	357
L889_g25487	1860	2635	1789	1336	2380	2176
L889_g25488	75	82	56	83	128	63
L889_g25489	295	664	566	931	660	538
L889_g2549	0	0	0	0	0	0
L889_g25490	80	55	54	89	63	71
L889_g25491	3	8	18	18	11	4
L889_g25492	237	209	173	266	212	199
L889_g25493	314	464	346	474	420	336
L889_g25494	458	630	624	592	655	408
L889_g25495	0	1	0	0	2	1
L889_g25496	1	0	0	0	1	0
L889_g25497	5208	22085	18341	8735	25025	19189
L889_g25498	512	940	724	576	918	669
L889_g25499	1	12	14	9	15	8
L889_g255	133	100	106	120	101	97
L889_g2550	0	1	0	0	2	0
L889_g25500	311	722	634	502	660	458
L889_g25501	34	190	192	83	193	107
L889_g25502	1197	1474	1230	2265	1456	1276
L889_g25503	39	35	24	25	40	24
L889_g25504	1	0	0	0	0	0
L889_g25505	54	34	38	52	73	31
L889_g25506	68	60	58	89	66	52
L889_g25507	68	102	379	90	178	7
L889_g25508	226	521	569	791	590	476
L889_g25509	4	9	3	3	17	5
L889_g2551	2	0	0	0	0	0
L889_g25510	19	25	29	52	24	17
L889_g25511	6	28	23	9	46	19
L889_g25512	54	20	99	88	95	11
L889_g25513	8	33	26	16	24	15
L889_g25514	13848	14040	11279	20883	14855	12952
L889_g25515	1	0	0	0	0	0
L889_g25516	402	635	532	759	637	496
L889_g25517	2099	1948	1674	3288	2697	1931
L889_g25518	148	390	446	352	273	179
L889_g25519	0	1	2	3	3	2
L889_g2552	3	0	0	4	0	0
L889_g25520	268	370	321	521	377	369
L889_g25521	63	145	82	117	130	115
L889_g25522	246	275	186	328	393	216
L889_g25523	151	210	227	234	274	168
L889_g25524	41	93	65	71	73	64
L889_g25525	126	204	177	229	221	173
L889_g25526	0	8	7	2	8	9
L889_g25527	300	890	610	829	825	724
L889_g25528	314	402	284	370	396	310
L889_g25529	7105	9149	8993	11500	12612	8091
L889_g2553	0	0	0	3	1	0
L889_g25530	43	17	37	58	50	26
L889_g25531	74	53	40	56	60	67
L889_g25532	302	401	327	678	484	380
L889_g25533	898	1184	874	978	1179	1031
L889_g25534	397	1120	968	1203	995	948
L889_g25535	385	584	501	751	549	438
L889_g25536	98	139	110	155	122	109
L889_g25537	12	4	21	23	25	4
L889_g25538	475	516	443	777	521	465
L889_g25539	732	983	817	1782	1170	833
L889_g2554	0	0	0	0	2	0
L889_g25540	648	1139	1013	806	1212	980
L889_g25541	0	0	0	0	0	0
L889_g25542	607	796	851	1649	1325	833
L889_g25543	1975	2083	1429	2029	2150	1924
L889_g25544	536	666	582	854	791	566
L889_g25545	146	396	385	226	373	298
L889_g25546	836	1328	958	1072	1408	1110
L889_g25547	413	1060	812	679	1078	856
L889_g25548	331	282	199	218	332	246
L889_g25549	553	836	572	359	852	759
L889_g2555	9	4	1	7	2	0
L889_g25550	1343	1655	1216	1767.66	1777	1406
L889_g25551	0	1	1	1	5	0
L889_g25552	12	6	0	0	2	2
L889_g25553	4	5	13	22	15	5
L889_g25554	6207	5766	4187	6763	6660	4965
L889_g25555	319	326	336	517	330	252
L889_g25556	329	543	534	732	590	475
L889_g25557	0	0	0	0	0	0
L889_g25558	395	533	384	526	552	365
L889_g25559	319	655	565	517	661	473
L889_g2556	0	0	0	0	0	0
L889_g25560	0	5	9	0	5	3
L889_g25561	2	12	17	1	16	21
L889_g25562	9	29	10	3	22	13
L889_g25563	0	8	1	1	1	2
L889_g25564	226	376	307	332	374	278
L889_g25565	85	105	45	132	95	125
L889_g25566	325	502	379	571	560	459
L889_g25567	125	325	253	371	302	211
L889_g25568	992	1260	923	1872	1285	1067
L889_g25569	1106	1867	1566	1382	2117	1468
L889_g2557	0	1	1	0	2	0
L889_g25570	18	28	19	45	28	39
L889_g25571	742	928	735	1047	1008	826
L889_g25572	690	697	568	722	643	573
L889_g25573	318	440	378	491	437	347
L889_g25574	569	551	486	1071	576	483
L889_g25575	72	123	59	100	109	74
L889_g25576	23099	37432	31119	25803	41117	30388
L889_g25577	584	803	752	1372	1002	652
L889_g25578	251	344	396	541	429	342
L889_g25579	1380	1920	1775	3607	2460	1787
L889_g2558	17	19	54	90	15	21
L889_g25580	918	1033	1230	2432	1326	949
L889_g25581	307	396	299	402	462	301
L889_g25582	58	121	88	86	93	68
L889_g25583	326	520	459	713	634	520
L889_g25584	388	632	476	733	645	489
L889_g25585	242	289	208	348	292	198
L889_g25586	929	1334	1002	1174	1265	790
L889_g25587	4	1	5	17	7	2
L889_g25588	191	632	631	433	586	485
L889_g25589	117	247	226	271	247	215
L889_g2559	1	0	0	0	0	0
L889_g25590	0	0	0	0	2	0
L889_g25591	0	0	0	0	0	0
L889_g25592	37	48	39	64	29	30
L889_g25593	0	0	0	0	0	0
L889_g25594	350	941	817	642	856	621
L889_g25595	60	44	39	72	65	44
L889_g25596	9	27	98	79	23	4
L889_g25597	167	305	308	369	357	277
L889_g25598	0	0	1	0	1	0
L889_g25599	253	475	449	481	482	445
L889_g256	1	8	3	1	5	1
L889_g2560	0	0	1	1	0	0
L889_g25600	1429	2525	2303	2208	2834	2245
L889_g25601	0	0	0	0	0	1
L889_g25602	71	94	120	117	111	58
L889_g25603	3	1	2	2	1	0
L889_g25604	680	1135	842	1056	1174	891
L889_g25605	351	465	305	588	404	331
L889_g25606	7	6	6	15	13	8
L889_g25607	1097	1577	1153	1269	1630	1234
L889_g25608	0	0	1	0	0	0
L889_g25609	26.27	127.73	162.12	75.06	102.71	75.4
L889_g2561	0	0	0	0	0	0
L889_g25610	5.73	34.27	34.88	25.94	23.29	17.6
L889_g25611	1841	3933	3112.42	2035	3869.04	3470.25
L889_g25612	0	0	0	0	0	0
L889_g25613	0	0	0	0	0	0
L889_g25614	0	0	0	1	0	0
L889_g25615	36	30	31	15	35	22
L889_g25616	0	0	0	0	0	0
L889_g25617	3	18	67	74	19	3
L889_g25618	44	40	80	108	100	57
L889_g25619	0	0	0	0	0	0
L889_g2562	0	0	0	0	0	0
L889_g25620	0	1	1	0	0	2
L889_g25621	0	1	0	0	0	0
L889_g25622	0	0	0	0	0	0
L889_g25623	0	0	0	1	0	1
L889_g25624	2	0	7	60	1	0
L889_g25625	0	0	0	0	0	0
L889_g25626	0	0	0	0	0	0
L889_g25627	0	0	0	0	0	0
L889_g25628	20	14	3	12	15	4
L889_g25629	0	0	0	0	0	0
L889_g2563	0	0	0	0	0	0
L889_g25630	0	0	0	0	0	0
L889_g25631	0	0	0	0	0	0
L889_g25632	14	9	20	2	15	1
L889_g25633	1	10	10	1	2	1
L889_g25634	2	46	20	7	70	32
L889_g25635	2	0	3	0	0	0
L889_g25636	2	5	2	9	5	7
L889_g25637	3371	7731	5721	4394	6831	5839
L889_g25638	547	817	743	1594	889	655
L889_g25639	0	0	0	0	0	0
L889_g2564	4	0	3	10	6	2
L889_g25640	0	0	0	0	0	0
L889_g25641	74	74	79	69	105	56
L889_g25642	29	43	47	51	45	41
L889_g25643	1	2	2	2	1	0
L889_g25644	249	213	200	510	244	194
L889_g25645	7	13	6	12	9	11
L889_g25646	64	63	37	66	52	25
L889_g25647	31	54	81	44	73	20
L889_g25648	532	701	565	731	751	598
L889_g25649	35	54	41	46	57	27
L889_g2565	0	0	0	0	0	0
L889_g25650	4356.07	4819	3895	5038.02	5795.01	4714.03
L889_g25651	882	1303	1188	1654	1509	1028
L889_g25652	1773	4295	3344	2163	4180	3710
L889_g25653	0	1	0	2	3	1
L889_g25654	0	0	0	0	0	0
L889_g25655	2	4	0	0	1	5
L889_g25656	4	5	2	3	1	0
L889_g25657	0	0	0	1	0	1
L889_g25658	4	4	10	4	13	16
L889_g25659	312	492	363	384	514	426
L889_g2566	0	0	0	0	0	0
L889_g25660	147	351	247	157	281	210
L889_g25661	64	110	92	83	110	85
L889_g25662	617	505	399	868	540	457
L889_g25663	319	365	302	487	377	309
L889_g25664	4	99	129	5	56	92
L889_g25665	1220	6701	10759	2387	8336	5939
L889_g25666	505	2379	2849	618	2379.07	2362
L889_g25667	145	220	187	197	245	187
L889_g25668	346	1126	1090	510	1320.93	1100
L889_g25669	57	446	400	118	444	433
L889_g2567	0	0	0	0	0	0
L889_g25670	8	16	27	11	34	21
L889_g25671	99	152	159	69	228	117
L889_g25672	2	17	8	2	31	23
L889_g25673	0	0	0	0	0	0
L889_g25674	501	730	671	556	973	606
L889_g25675	0	0	0	0	0	0
L889_g25676	120	146	115	161	157	108
L889_g25677	11	11	5	7	22	10
L889_g25678	8	20	11	17	6	13
L889_g25679	1	2	1	3	1	7
L889_g2568	0	0	0	0	0	0
L889_g25680	6	13	14	22	8	10
L889_g25681	78	142	174	125	212	128
L889_g25682	7	28	54	11	40	54
L889_g25683	2	1	4	24	2	1
L889_g25684	28	30	31	24	26	24
L889_g25685	38	61	165	980	46	19
L889_g25686	0	0	0	0	0	0
L889_g25687	0	0	0	0	1	0
L889_g25688	1076	1191	894	1268	1233	1007
L889_g25689	236	208	189	217	256	233
L889_g2569	0	0	0	0	0	0
L889_g25690	351	340	261	389	400	294
L889_g25691	0	2	1	1	4	1
L889_g25692	140	209	172	185	252	170
L889_g25693	221	264	241	403	334	300
L889_g25694	358	841	733	848	904	667
L889_g25695	430	537	400	397	596	513
L889_g25696	111	273	248	149	281	244
L889_g25697	0	0	0	0	2	0
L889_g25698	47	90	85	65	124	90
L889_g25699	2462	3671	3162	3336	3809	3005
L889_g257	692	972	662	1011	969	860
L889_g2570	3	3	1	1	2	1
L889_g25700	0	1	0	0	0	0
L889_g25701	259	403	344	461	386	305
L889_g25702	0	3	0	0	0	1
L889_g25703	27	47	41	20	47	26
L889_g25704	4	5	4	8	7	5
L889_g25705	147	187	174	183	198	128
L889_g25706	14	13	18	18	26	15
L889_g25707	7114	6645	5357	11045	8088.9	6697
L889_g25708	0	2	3	9	4.1	2
L889_g25709	90	273	345	247	282	182
L889_g2571	0	0	0	2	0	0
L889_g25710	1271	1899	2320	3715	2244	1423
L889_g25711	31	31	30	40	20	26
L889_g25712	11	7	9	12	11	9
L889_g25713	0	0	1	0	0	0
L889_g25714	2	0	4	2	8	1
L889_g25715	35	23	11	50	18	14
L889_g25716	1	0	0	0	0	0
L889_g25717	1	0	2	0	0	0
L889_g25718	0	0	1	0	0	0
L889_g25719	36	38	31.34	24	33	32
L889_g2572	0	0	0	0	0	0
L889_g25720	51	61	59.66	53	60	34
L889_g25721	612	1247	925	692	1295	1080
L889_g25722	16	12	13	27	9	13
L889_g25723	30	27	90	537	23	12
L889_g25724	39.6	21.56	22	36	19.83	16
L889_g25725	0	3	7	9	9	0
L889_g25726	11	6	2	2	8	1
L889_g25727	0	0	0	0	0	1
L889_g25728	2	20	10	5	19	4
L889_g25729	0	0	0	0	0	0
L889_g2573	0	0	0	0	0	0
L889_g25730	0	2	0	0	0	1
L889_g25731	28	7	13	32	17	9
L889_g25732	1	1	0	0	0	0
L889_g25733	0	0	0	0	0	0
L889_g25734	4	1	1	5	1	0
L889_g25735	3	11	8	2	9	4
L889_g25736	4	2	2	2	4	2
L889_g25737	3	6	1	4	3	4
L889_g25738	0	0	0	0	0	0
L889_g25739	0	0	0	0	0	0
L889_g2574	1	4	0	0	0	1
L889_g25740	0	0	0	0	0	0
L889_g25741	0	0	0	0	0	0
L889_g25742	0	0	0	0	0	0
L889_g25743	0	0	0	0	0	0
L889_g25744	0	0	0	0	0	0
L889_g25745	0	0	0	0	0	0
L889_g25746	40	73	67	1792	25	1
L889_g25747	47	93	73	111	80	60
L889_g25748	515	1061	961	693	1211	1046
L889_g25749	0	1	0	0	0	1
L889_g2575	314	293	256	275	274	220
L889_g25750	12	35	72	67	36	28
L889_g25751	94	368	488	480	428	239
L889_g25752	1771	2379	2245	3187	2844	2011
L889_g25753	173	161	118	237	195	173
L889_g25754	73	152	747	642	166	58
L889_g25755	0	0	0	0	0	0
L889_g25756	1077	1751	1210	1717	1837	1489
L889_g25757	425	488	418	453	481	455
L889_g25758	936	1287	1277	2351	1493	1020
L889_g25759	330	457	403	507	436	392
L889_g2576	0	1	6	1.14	5	7
L889_g25760	364	461	571	748	682	449
L889_g25761	298	640	650	603	859	514
L889_g25762	2	6	18	7	1	3
L889_g25763	7	33	60	12	45	43
L889_g25764	955	4327	3283	1701	4261	3371
L889_g25765	201	198	203	279	201	203
L889_g25766	1053	1204	1186	1630	1548	1208
L889_g25767	0	0	0	0	1	0
L889_g25768	86	106	63	106	90	65
L889_g25769	67	84	73	136	106	54
L889_g2577	0	0	0	0	0	0
L889_g25770	16	29	42	43	29	34
L889_g25771	0	0	0	0	0	0
L889_g25772	341	512	499	346	582	540
L889_g25773	30	29	24	38	27	18
L889_g25774	223	384	293	253.93	483	300
L889_g25775	11	18	9	8	12	11
L889_g25776	0	2	2	3.07	0	0
L889_g25777	1786.02	2583.02	1694.8	1665.62	2528.87	1864.52
L889_g25778	0	0	0	0	0	0
L889_g25779	1	1	6	4	4	6
L889_g2578	3417	2417	2142	4544	3787	2598
L889_g25780	123	165	130	190	177	131
L889_g25781	22	53	34	21.36	35.93	47.5
L889_g25782	48	99	72.27	85	96	87
L889_g25783	0	0	0	0	0	0
L889_g25784	1051	1122	875	1121	1332	967
L889_g25785	1185	1324	949	788	1253	1157
L889_g25786	1	0	0	0	0	0
L889_g25787	848	897	815	2045	1167	790
L889_g25788	7	0	4	5	1	2
L889_g25789	59	97	87	97	124	85
L889_g2579	0	0	0	0	0	0
L889_g25790	525	1193	3720	2034	1367	514
L889_g25791	415	466	428	608	508	400
L889_g25792	191	189	124	196	207	152
L889_g25793	688	1003	730	646	962	759
L889_g25794	5	1	4	8	2	1
L889_g25795	0	0	0	0	0	0
L889_g25796	672	912	720	700	777	652
L889_g25797	95	114	96	56	117	66
L889_g25798	10	10	4	8.73	11	7
L889_g25799	0	1	3	0	0	0
L889_g258	863	1018	726	1261	1050	765
L889_g2580	38	45	38	36	52	44
L889_g25800	203	392	336	336	405	323
L889_g25801	0	0	0	0	0	0
L889_g25802	0	0	0	3.27	0	0
L889_g25803	38	47	52	35	35	58
L889_g25804	56	79	594	676	85	14
L889_g25805	105	95	87	203	129	79
L889_g25806	0	0	1	2	0	0
L889_g25807	0	0	1	1	0	0
L889_g25808	0	0	5	2	0	0
L889_g25809	0	0	0	0	1	0
L889_g2581	73	145	101	122	147	132
L889_g25810	1	1	17	26	2	1
L889_g25811	0	0	4	1	2	1
L889_g25812	12	16	20	17	10	10
L889_g25813	201	296	265	224	358	243
L889_g25814	0	0	0	0	0	0
L889_g25815	390	506	389	402	509	407
L889_g25816	246	263	1003	3003	235	56
L889_g25817	24	89	54	23	44	15
L889_g25818	236	310	308	373	347	248
L889_g25819	0	0	0	1	1	0
L889_g2582	387	382	281	378	393	364
L889_g25820	3	2	2	11	6	0
L889_g25821	0	0	0	0	0	0
L889_g25822	926	1218	991	1093	1301	990
L889_g25823	2062	2739	2304	2003	3452	2381
L889_g25824	37	27	34	41	61	37
L889_g25825	9	0	0	0	0	0
L889_g25826	0	0	0	0	0	0
L889_g25827	0	0	0	0	0	0
L889_g25828	85	126	101	105	105	80
L889_g25829	6	7	19	59	21	11
L889_g2583	143	170	123	171	183	181
L889_g25830	360	461	457	571	497	372
L889_g25831	102	125	83	109	84	84
L889_g25832	97	142	152	145	152	94
L889_g25833	1967	2121	2586	2809	2353	1565
L889_g25834	900	1097	1134	1335	1244	947
L889_g25835	4	9	8	8	12	8
L889_g25836	227.45	280.23	160.56	265.72	269.97	221.75
L889_g25837	9.55	16.77	15.44	12.28	5.03	5.25
L889_g25838	77	116	84	119	136	91
L889_g25839	307	384	309	440	571	318
L889_g2584	65	73	69	74	114	70
L889_g25840	6	19	14	3	33	25
L889_g25841	437	612	538	682	875	545
L889_g25842	114	334	482	241	518	371
L889_g25843	895	834	704	784	1329	779
L889_g25844	6	27	10	4	25	17
L889_g25845	0	2	1	1	3	5
L889_g25846	796	823	858	1620	922	728
L889_g25847	4290	4965	4594	7718	6441	4642
L889_g25848	1504	2379	2137	3933	2870	2135
L889_g25849	14	40	213	263	30	0
L889_g2585	0	0	0	0	0	1
L889_g25850	12	21	62	143	15	4
L889_g25851	135	176	153	172	191	153
L889_g25852	335	443	315	428	471	353
L889_g25853	98	157	168	251	218	118
L889_g25854	119	316	286	222	279	204
L889_g25855	34593	40963	33165	45862	42271	34759
L889_g25856	665	1090	856	955	959	847
L889_g25857	154	430	970	799	523	316
L889_g25858	23	49	64	49	77	44
L889_g25859	107	197	133	202	196	105
L889_g2586	217	225	164	259	220	189
L889_g25860	5	6	5	5	5	8
L889_g25861	1069	1432	1256	1816	1954	1393
L889_g25862	83	134	130	334	114	53
L889_g25863	1499	3280	2507	2001	4093	2682
L889_g25864	547	749	730	1040	773	675
L889_g25865	16	19	31	6	20	24
L889_g25866	662	1086	907	900	1074	923
L889_g25867	306	453	381	350	527	342
L889_g25868	1892	3012	1894	1896	2750	2291
L889_g25869	2	1	5	5	3	6
L889_g2587	66	118	56	109	111	89
L889_g25870	9	12	4	4	7	6
L889_g25871	1	5	0	0	0	2
L889_g25872	0	0	0	0	0	0
L889_g25873	1	2	2	3	4	0
L889_g25874	0	8	6	2	0	3
L889_g25875	3	1.16	0	8	1	1
L889_g25876	121.92	237	306	337	332	206
L889_g25877	0	0	0	0	0	0
L889_g25878	1	0	0	2	0	0
L889_g25879	0	0	0	0	0	0
L889_g2588	0	0	0	0	0	0
L889_g25880	0	0	2	0	0	0
L889_g25881	252	325	251	377	428	339
L889_g25882	131	255	255	192	286	276
L889_g25883	0	1	1	1	1	1
L889_g25884	0	0	0	0	0	0
L889_g25885	0	0	0	0	0	0
L889_g25886	62	51	29	56	55	46
L889_g25887	5	0	10	2	0	0
L889_g25888	120	248	238	162	361	227
L889_g25889	36	18	26	32.98	26	18
L889_g2589	0	0	0	0	0	0
L889_g25890	1	0	0	0	0	3
L889_g25891	4	5.02	5	45.11	3	1
L889_g25892	0	6	10	5	0	8
L889_g25893	3	2	4	6	1	2
L889_g25894	0	0	0	0	0	0
L889_g25895	46	52	59	66	83	52
L889_g25896	0	0	0	0	2	1
L889_g25897	0	0	0	0	0	0
L889_g25898	0	0	0	0	0	0
L889_g25899	0	0	0	0	0	0
L889_g259	32	58	59	59	47	23
L889_g2590	0	0	0	0	0	0
L889_g25900	0	0	0	0	0	0
L889_g25901	1	0	2	3	1	0
L889_g25902	0	3	2	18	4	0
L889_g25903	1	0	6	12	2	2
L889_g25904	0	1	0	5	0	0
L889_g25905	113	109	130	336	164	73
L889_g25906	0	0	0	0	0	0
L889_g25907	3	4	7	39	8	1
L889_g25908	122	171	136	82	217	159
L889_g25909	1055	859	794	1020	908	852
L889_g2591	0	0	0	0	0	0
L889_g25910	279	495	405	314	471	439
L889_g25911	0	4	1	2	0	0
L889_g25912	259	422	280	234	413	336
L889_g25913	0	0	0	0	0	0
L889_g25914	2	0	0	3	1	0
L889_g25915	653	1210	1261	1508	1518	930
L889_g25916	0	0	0	0	0	0
L889_g25917	111	198	145	129	162	146
L889_g25918	22	39	36	43	20	26
L889_g25919	624	1025	810	737	1020	865
L889_g2592	0	0	0	0	0	0
L889_g25920	1	1	2	0	2	0
L889_g25921	798	828	699	1911	1087	779
L889_g25922	232	384	351	488	469	302
L889_g25923	2531	4135	3398	2267	6038	3712
L889_g25924	1	4	4	2	8	2
L889_g25925	116	132	104	105	124	121
L889_g25926	0	0	1	0	0	0
L889_g25927	734	1097	1042	891	1561	965
L889_g25928	5122	9270	6626	6531	9084	7881
L889_g25929	1251	1595	1334	2500	1908	1508
L889_g2593	0	0	0	1	0	0
L889_g25930	416	624	507	801	793	504
L889_g25931	309	309	279	591	403	259
L889_g25932	1	5	0	5	3	0
L889_g25933	1	15	15	1	6	7
L889_g25934	308	775	712	638	750	531
L889_g25935	0	1	0	2	1	0
L889_g25936	5409	7891	6402	6958	8910	7127
L889_g25937	19	26	12	16	33	25
L889_g25938	665	619	490	876	685	477
L889_g25939	429	580	437	493	520	464
L889_g2594	0	0	0	0	0	0
L889_g25940	307	451	427	621	486	363
L889_g25941	330	944	891	510	938	741
L889_g25942	22	26	22	12	20	12
L889_g25943	153	125	101	78	122	95
L889_g25944	0	1	0	0	4	2
L889_g25945	2	0	2	2	1	3
L889_g25946	192	246	179	177	238	191
L889_g25947	334	360	312	504	397	319
L889_g25948	131	233	175	142	272	196
L889_g25949	111	121	94	94	132	107
L889_g2595	0	0	0	0	0	0
L889_g25950	16	20	21	17	19	11
L889_g25951	221	476	372	421	519	417
L889_g25952	0	3	8	2	1	4
L889_g25953	0	0	0	0	0	0
L889_g25954	0	0	2	0	0	0
L889_g25955	93	166	127	61	143	104
L889_g25956	777	953.97	830.96	2025.99	1135.97	939.95
L889_g25957	0	5.03	1.04	2.01	2.03	4.05
L889_g25958	231	198	172	186	197	165
L889_g25959	73	226	191	152	203	183
L889_g2596	0	1	1	1	0	0
L889_g25960	132	176	172	155	170	128
L889_g25961	148	131	110	178	172	141
L889_g25962	116	190	172	177	183	143
L889_g25963	457	431	321	782	568	411
L889_g25964	146	269	283	344	265	214
L889_g25965	1843	1732	1563	1868	1967	1737
L889_g25966	0	4	2	5	8	3
L889_g25967	359	314	280	861	408	287
L889_g25968	0	0	0	0	0	0
L889_g25969	0	2	0	2.03	0	0
L889_g2597	0	0	0	0	4	4
L889_g25970	1	1	3	8	1	0
L889_g25971	0	0	14	17	1	0
L889_g25972	0	0	0	0	0	0
L889_g25973	2	0	0	0	0	0
L889_g25974	0	0	0	0	0	0
L889_g25975	0	0	2	3	6	0
L889_g25976	20	24	7	5	18	4
L889_g25977	0	0	0	0	0	0
L889_g25978	1	0	1	0	0	2
L889_g25979	680	1237	951	560	1140	969
L889_g2598	0	1	0	0	1	0
L889_g25980	0	1	1	6	1	0
L889_g25981	0	0	3	0	0	1
L889_g25982	1	0	0	0	0	0
L889_g25983	0	0	0	0	0	0
L889_g25984	30	22	15	70	26	21
L889_g25985	142	211	136	166	173	161
L889_g25986	0	0	0	0	0	0
L889_g25987	391	766	682	688	771	552
L889_g25988	4	5	3	2	8	5
L889_g25989	1099.01	1328.01	1044	1567.66	1901	1493
L889_g2599	107	93	214	286	105	51
L889_g25990	0	0	0	0	0	0
L889_g25991	363.99	456.99	357	598.34	444	355
L889_g25992	0	0	0	0	0	0
L889_g25993	23	27	38	52	28	19
L889_g25994	10	9	10	179	11	0
L889_g25995	0	0	0	0	0	0
L889_g25996	0	0	0	0	0	0
L889_g25997	0	0	0	0	0	0
L889_g25998	0	0	0	0	0	0
L889_g25999	0	1	2	7	2	2
L889_g26	42	56	35	42	40	23
L889_g260	13310	19289	13469	14000	18654	14981
L889_g2600	1084	3640	22471	22194	3303	89
L889_g26000	0	0	0	0	0	0
L889_g26001	0	1	0	0	0	0
L889_g26002	0	0	0	1	0	0
L889_g26003	0	0	0	0	0	0
L889_g26004	0	0	0	0	0	0
L889_g26005	0	0	0	2	0	3
L889_g26006	0	0	0	0	0	0
L889_g26007	0	0	0	0	0	0
L889_g26008	0	0	0	0	0	0
L889_g26009	0	0	0	0	0	0
L889_g2601	1	0	0	0	3	0
L889_g26010	0	0	0	0	0	0
L889_g26011	0	0	0	0	0	0
L889_g26012	80	59	54	57	50	67
L889_g26013	50	52	40	44	58	46
L889_g26014	207	730	687	419	879	706
L889_g26015	13	52	44	45	60	51
L889_g26016	268	387	329	439	452	318
L889_g26017	55	38	32	73	52	38
L889_g26018	747	1584	1300	866	1598	1307
L889_g26019	598	615	557	1086	673	590
L889_g2602	0	0	0	0	0	0
L889_g26020	0	0	0	0	0	0
L889_g26021	337	345	263	315	321	319
L889_g26022	403	808	633	455	942	756
L889_g26023	299	493	357	383	431	408
L889_g26024	258	697	601	447	670	452
L889_g26025	0	0	0	0	0	0
L889_g26026	414	681	599	459	754	522
L889_g26027	232	460	485	542	514	352
L889_g26028	214	679	752	927	860	521
L889_g26029	53	85	87	80	68	52
L889_g2603	80	174	103.17	86.15	101	115.51
L889_g26030	0	0	0	0	0	0
L889_g26031	188	197	161	250	239	152
L889_g26032	659	1065	926	1065	1326	1020
L889_g26033	374.99	393	289	479	369	330
L889_g26034	53	53	73	87	69	69
L889_g26035	0	0	10.27	0	0	0
L889_g26036	3	0	0	0	0	0
L889_g26037	2	1	0	6	0	1
L889_g26038	2	0	11	2	1	1
L889_g26039	5	2	0	3	2	1
L889_g2604	0	0	0	0	0	0
L889_g26040	3	8.06	3	3	4.15	4
L889_g26041	0	0	0	0	0	0
L889_g26042	0	0	1	0	0	2
L889_g26043	0	0	0	0	0	0
L889_g26044	0	0	0	0	0	0
L889_g26045	84	81	58	158	101	54
L889_g26046	5	5	7	11	0	1
L889_g26047	31	98	76	84	75	97
L889_g26048	131	134	125	225	179	124
L889_g26049	0	0	1	1	0	0
L889_g2605	0	0	0	0	0	0
L889_g26050	180	179	128	182	184	120
L889_g26051	321	771	636	373	733	690
L889_g26052	0	0	2	0	0	0
L889_g26053	144	790	708	210	686	710
L889_g26054	4	7	9	13	2	7
L889_g26055	25	37	8	33	21	13
L889_g26056	814	3001	2450	1754	2990	2569
L889_g26057	0	0	3	2	2	7
L889_g26058	188	264	206	151	251	165
L889_g26059	35	126.4	198	441.23	81	4
L889_g2606	8	28	15	19	18	12
L889_g26060	121	583	453	131	571	440
L889_g26061	263	295	222	280	445	360
L889_g26062	570	735	524	765	1005	517
L889_g26063	376	421	312	380	461	286
L889_g26064	2967	2492	2302	2746	3623	2339
L889_g26065	2951	2582	2040	2436	3149	2785
L889_g26066	188	179	156	358	268	202
L889_g26067	95	158	119	151	147	107
L889_g26068	743	945	673	1073	1087	797
L889_g26069	39	98	350	206	140	42
L889_g2607	0	0	0	0	2	0
L889_g26070	0	1	0	0	0	0
L889_g26071	3815	3999	3189	5015	4239	3294
L889_g26072	2	3	2	4	12	3
L889_g26073	156	153	105	240	160	127
L889_g26074	18	6	14	36	15	16
L889_g26075	2	0	2	1	0	0
L889_g26076	2	0	0	3	0	1
L889_g26077	0	0	0	0	0	0
L889_g26078	334	614	512	516	680	557
L889_g26079	150	169	150	156	162	129
L889_g2608	0	0	0	0	0	0
L889_g26080	0	3	2	0	2	0
L889_g26081	1021	2017	1557	1461	1934	1541
L889_g26082	1	0	1	0	1	0
L889_g26083	9	15	24	4	13	8
L889_g26084	159	169	161	332	174	98
L889_g26085	675	1303	1035	1124	1289	1124
L889_g26086	108	302	250	156	247	200
L889_g26087	0	0	0	0	0	0
L889_g26088	0	0	0	0	0	1
L889_g26089	8	10	7	16	6	2
L889_g2609	0	0	0	0	0	0
L889_g26090	12	13	3	6	3	4
L889_g26091	0	0	0	0	0	0
L889_g26092	3	5	4	1	4	3
L889_g26093	98	102	71	84	116	86
L889_g26094	53	91	60	50	94	60
L889_g26095	0	1	0	1	0	3
L889_g26096	30	53	34	85	65	23
L889_g26097	14	21	14	7	22	10
L889_g26098	135	316	208	173	318	199
L889_g26099	0	2	0	0	0	1
L889_g261	549	533	375	742	526	372
L889_g2610	0	0	0	0	0	0
L889_g26100	22	30	31	21	38	25
L889_g26101	0	0	0	0	0	0
L889_g26102	0	0	0	0	0	0
L889_g26103	0	0	0	0	0	0
L889_g26104	0	0	0	4	0	0
L889_g26105	0	0	0	0	0	0
L889_g26106	0	0	0	0	1	0
L889_g26107	257	493	345	344	511	410
L889_g26108	5	35	20	12	22	8
L889_g26109	0	0	0	0	0	0
L889_g2611	0	0	0	0	0	0
L889_g26110	0	0	0	0	0	0
L889_g26111	104	139	122	83	150	84
L889_g26112	12	11	5	22	15	5
L889_g26113	1116	1010	908	1894	1205	915
L889_g26114	198	201	140	223	198	120
L889_g26115	456	579	516	712	643	541
L889_g26116	498	1097	694	714	899	691
L889_g26117	153	216	280	316	324	231
L889_g26118	691	639	502	672	664	604
L889_g26119	1127	1839	1446	1412	1858	1591
L889_g2612	0	0	0	0	0	0
L889_g26120	9704	2443	3528	2878	13525	5635
L889_g26121	10	26	191.99	206	35	2
L889_g26122	0	2	4	1	2	5
L889_g26123	1	7	24	142	13	9
L889_g26124	24	20	28.29	77.19	22.04	24.94
L889_g26125	5	0	2.71	11.81	5.96	0.06
L889_g26126	40	31	47	420	56	15
L889_g26127	9	8	9	6	13	6
L889_g26128	70	77	48	246	75	66
L889_g26129	27	42	15	25	38	20
L889_g2613	264	301	177	187	286	228
L889_g26130	0	0	0	0	3	1
L889_g26131	32	78.66	62.08	32.91	62.73	41.64
L889_g26132	0	3	0	0	0	0
L889_g26133	634	1016	777	943	1058	801
L889_g26134	7931	7663	5626	10897	7928	6273
L889_g26135	346	624	447	549	563	404
L889_g26136	544	778	538	666	758	594
L889_g26137	1074	1016	749	1366	1109	875
L889_g26138	330	960	815	540	894	652
L889_g26139	1033	1289	892	851	1177	1012
L889_g2614	43	32	25	20	27	27
L889_g26140	503	869	711	799	895	582
L889_g26141	601	927	813	1091	995	681
L889_g26142	1187	1463	1059	1068	1675	1152
L889_g26143	536	1658	1449	712	2023	1424
L889_g26144	430	798	666	505	893	667
L889_g26145	5	3	0	2	0	0
L889_g26146	5	1	1	0	4	0
L889_g26147	4	2	3	2	1	0
L889_g26148	554	877	779	1210	943	708
L889_g26149	40	67	66	50	71	43
L889_g2615	104	125	126	92	133	95
L889_g26150	722	1495	1200	800	1446	1267
L889_g26151	526	585	442	317	553	492
L889_g26152	25	767	857	122	586	633
L889_g26153	376	1375	1180	672	1183	1079
L889_g26154	2	3	1	0	1	0
L889_g26155	94	139	89	111	101	85
L889_g26156	858	1354	804	727	1197	985
L889_g26157	1822	2404	1663	1928	2583	1919
L889_g26158	0	0	0	0	0	0
L889_g26159	0	0	0	0	0	0
L889_g2616	0	0	0	0	0	0
L889_g26160	90	203	197	145	213	181
L889_g26161	1356	1064	957	1602	1274	1055
L889_g26162	39	115	65	63	112	94
L889_g26163	1019	1258	933	1093	1269	967
L889_g26164	57	78	63	70	75	61
L889_g26165	26	30	24	31	26	21
L889_g26166	190	331	299	383	356	276
L889_g26167	325	1674	1747	837	1641	1378
L889_g26168	0	0	0	0	0	0
L889_g26169	5	7	3	4	7	7
L889_g2617	76	65	47	83	60	69
L889_g26170	57	79	80	92	99	67
L889_g26171	3	0	1	1	1	1
L889_g26172	39	96	80	70	83	113
L889_g26173	403	538	430	493	559	449
L889_g26174	1376	1419	1065	1154	1739	1132
L889_g26175	0	0	0	0	0	0
L889_g26176	0	0	0	1	0	0
L889_g26177	0	0	0	1	0	0
L889_g26178	0	1	0	1	0	0
L889_g26179	0	0	6	4	2	0
L889_g2618	667	498	375	739	697	464
L889_g26180	5	3	7	25	7	4
L889_g26181	0	0	0	0	0	0
L889_g26182	0	0	0	0	0	0
L889_g26183	0	0	0	0	0	0
L889_g26184	8	19	6	19	10	11
L889_g26185	42	36	37	85	75	29
L889_g26186	0	0	0	0	0	1
L889_g26187	3	0	2	0	1	3
L889_g26188	0	0	6	16	0	0
L889_g26189	4	1	0	12	1	3
L889_g2619	79	56	63	81	111	75
L889_g26190	2	2	8	9	4	2
L889_g26191	0	0	0	0	0	0
L889_g26192	0	0	0	0	0	0
L889_g26193	0	1	0	0	2	5
L889_g26194	4	18	25	16	19	13.29
L889_g26195	8	21	14	14	16	8
L889_g26196	13	5	5	13	5	10
L889_g26197	0	0	0	0	0	0
L889_g26198	2	0	0	0	0	0
L889_g26199	1	8	1	7	1	5
L889_g262	86	91	96	138	125	70
L889_g2620	1092	957	704	799	1006	843
L889_g26200	13	4	4	8	4	1
L889_g26201	1	3	1	2	1	2
L889_g26202	94	154	147	130	207	118
L889_g26203	0	0	0	0	5	1
L889_g26204	0	0	0	0	0	0
L889_g26205	0	0	0	0	0	0
L889_g26206	1225	1392	1524	1421	2938	1597
L889_g26207	227	504	631	311	989	634
L889_g26208	0	0	0	0	0	0
L889_g26209	0	0	0	5	1	0
L889_g2621	0	0	0	0	0	0
L889_g26210	0	0	0	0	0	0
L889_g26211	209	164	220	162	300	180
L889_g26212	0	0	0	0	0	0
L889_g26213	0	0	0	0	0	0
L889_g26214	0	0	0	0	0	0
L889_g26215	0	0	0	0	0	0
L889_g26216	0	5	2	2	2	2
L889_g26217	0	0	1	0	0	0
L889_g26218	0	4	0	2	1	2
L889_g26219	0	0	0	0	0	0
L889_g2622	0	3	0	0	2	0
L889_g26220	0	0	0	0	1	0
L889_g26221	0	0	0	0	0	0
L889_g26222	0	0	0	0	0	0
L889_g26223	0	0	0	0	0	0
L889_g26224	0	0	0	1	0	0
L889_g26225	0	0	0	0	0	0
L889_g26226	2	0	4	0	2	1
L889_g26227	0	0	0	0	0	0
L889_g26228	0	0	0	0	4	0
L889_g26229	0	0	0	0	0	0
L889_g2623	10	8	14	5	18	17
L889_g26230	0	0	0	0	0	0
L889_g26231	0	0	0	0	0	0
L889_g26232	0	0	5	2	1	0
L889_g26233	0	0	1	1	0	0
L889_g26234	0	0	0	0	0	0
L889_g26235	0	0	0	0	1	0
L889_g26236	81138.1	91825.5	65610.6	74616.4	102389	77661.5
L889_g26237	164.38	258.68	237.13	474.56	209.31	163.34
L889_g26238	0	0	2	1	1	0
L889_g26239	201	198	174	477	254	209
L889_g2624	0	1	2	0	0	0
L889_g26240	7	12	10	26	15	10
L889_g26241	15	21	63	47	18	5
L889_g26242	76	101	54	57	83	75
L889_g26243	6	6	8	42	21	0
L889_g26244	0	0	1	11	0	0
L889_g26245	0	0	0	0	0	0
L889_g26246	1	0	7	5	0	0
L889_g26247	2	0	1	0	8	2
L889_g26248	2	3	0	0	1	1
L889_g26249	2	1	13	10	3	3
L889_g2625	0	0	3	0	0	0
L889_g26250	0	0	0	0	0	0
L889_g26251	0	0	0	0	0	0
L889_g26252	0	0	0	0	0	0
L889_g26253	0	0	0	5	0	0
L889_g26254	0	0	0	0	0	0
L889_g26255	0	0	0	0	0	0
L889_g26256	0	0	0	0	0	0
L889_g26257	1	0	0	1	1	0
L889_g26258	0	1	0	1	0	0
L889_g26259	6	71	85	34	82	43
L889_g2626	0	3	7	0	2	5
L889_g26260	46	238	215	100	292	211
L889_g26261	91	188	138	108	184	140
L889_g26262	0	0	0	0	0	0
L889_g26263	0	0	1	0	0	0
L889_g26264	0	0	0	0	1	0
L889_g26265	1	0	1	2	0	0
L889_g26266	173	199	183	317	261	182
L889_g26267	1	6	0	0	5	0
L889_g26268	0	0	0	0	0	0
L889_g26269	0	0	0	0	0	0
L889_g2627	1	3	1	2	1	1
L889_g26270	0	0	0	0	0	0
L889_g26271	11	73	50	39	97	55
L889_g26272	184	407	296	259	440	282
L889_g26273	62	94	62	119	92	72
L889_g26274	165	278	233	207	270	210
L889_g26275	97	177	155	231	201	107
L889_g26276	16	33	19	82	14	9
L889_g26277	8	9	9	12	14	8
L889_g26278	547	916	812	725	933	743
L889_g26279	26	13	19	11	14	8
L889_g2628	0	0	0	1	0	0
L889_g26280	373	1004	799	674	991	787
L889_g26281	0	10	5	0	4	6
L889_g26282	113	144	121	136	157	139
L889_g26283	116	264	199	184	224	201
L889_g26284	224	470	406	389	499	372
L889_g26285	10	62	85	28	83	69
L889_g26286	9	158	165	48	138	117
L889_g26287	51	62	55	78	46	54
L889_g26288	1	1	1	1	1	0
L889_g26289	54	38	31	86	40	33
L889_g2629	13	51	39	2	6	6
L889_g26290	0	0	0	0	0	0
L889_g26291	0	0	1	0	0	2
L889_g26292	0	2.37	3	0	9.64	1
L889_g26293	0	0	1	0	0	0
L889_g26294	0	0	0	0	0	0
L889_g26295	0	7	2	0	0	0
L889_g26296	0	0	0	0	0	0
L889_g26297	3155	2219	2057	4410	3176	1809
L889_g26298	0	0	0	0	0	1
L889_g26299	19	64	41	31	63	27
L889_g263	9	28	65	145	17	7
L889_g2630	128.39	223.89	157	167.02	205.32	156.89
L889_g26300	225	578	522	412	618	421
L889_g26301	0	0	0	0	0	0
L889_g26302	0	0	0	0	0	0
L889_g26303	0	0	0	1	0	0
L889_g26304	244	246	255	229	767	209
L889_g26305	17	17	17	56	55	23
L889_g26306	1	0	0	0	0	0
L889_g26307	0	0	1	0	0	0
L889_g26308	0	4	1	2	0	0
L889_g26309	2	0	0	0	1	0
L889_g2631	0	0	0	0	0	0
L889_g26310	0	0	0	0	0	0
L889_g26311	0	0	0	0	0	0
L889_g26312	0	0	0	0	1	0
L889_g26313	0	0	0	0	0	0
L889_g26314	0	0	2	0	0	0
L889_g26315	0	0	0	0	0	0
L889_g26316	0	0	1	2	0	1
L889_g26317	6	0	0	3	0	1
L889_g26318	0	0	0	0	0	0
L889_g26319	0	0	0	0	0	0
L889_g2632	0	0	0	0	0	0
L889_g26320	0	0	0	1	0	1
L889_g26321	0	0	0	0	0	0
L889_g26322	0	3	0	0	0	0
L889_g26323	0	0	0	0	0	0
L889_g26324	0	0	0	2	2	0
L889_g26325	1	1	0	0	0	0
L889_g26326	0	0	0	0	1	0
L889_g26327	0	0	0	1	0	0
L889_g26328	0	0	0	0	0	0
L889_g26329	0	0	0	0	0	0
L889_g2633	0	0	0	0	0	0
L889_g26330	0	0	0	0	0	1
L889_g26331	0	1	0	0	0	0
L889_g26332	14	20	10	9	14	8
L889_g26333	1	0	0	1	2	0
L889_g26334	77	71	82	63	90	61
L889_g26335	57	73	79	85	81	42
L889_g26336	418	807	653	569	760	655
L889_g26337	755	2617.7	1837.06	870	2286.05	2158.42
L889_g26338	0	36.3	24.94	0	91.95	19.58
L889_g26339	5041	3575	2965	6196	4926	3681
L889_g2634	0	0	0	4	2	0
L889_g26340	225	233.68	220.16	344.67	341	240
L889_g26341	17	20.32	132.84	97.33	30	5
L889_g26342	386	283	227	381	368	350
L889_g26343	40	44	178	1224	37	2
L889_g26344	313	425	408	395	487	351
L889_g26345	702	1030	879	1531	1045	885
L889_g26346	338	347	272	434	452	296
L889_g26347	0	0	1	0	0	0
L889_g26348	359	326	307	229	380	316
L889_g26349	1384	3869	3381	2078	3918	3196
L889_g2635	0	0	0	0	0	0
L889_g26350	789	928	672	645	896	768
L889_g26351	850	934	776	779	1075	840
L889_g26352	3	3	6	3	5	2
L889_g26353	279	557	451	428	615	386
L889_g26354	165	255	204	150	284	191
L889_g26355	0	0	0	3	1	1
L889_g26356	168	211	202	213	255	190
L889_g26357	30	34	41	37	47	34
L889_g26358	244	460	437	401	527	338
L889_g26359	6	28	29	17	28	31
L889_g2636	0	0	0	0	0	0
L889_g26360	0	0	0	0	0	0
L889_g26361	0	1	1	0	1	1
L889_g26362	12	12	14	6	8	13
L889_g26363	1	20	17	7	13	26
L889_g26364	643	1375	1189	1109	1410	1057
L889_g26365	1100	2781	2144	1830	2759	2306
L889_g26366	298	452	483	627	407	359
L889_g26367	338	405	293	362	419	287
L889_g26368	75	112	91	85	125	91
L889_g26369	50	29	40	46	59	38
L889_g2637	0	0	0	0	0	0
L889_g26370	1	0	2	1	5	2
L889_g26371	12	7	8	9	5	7
L889_g26372	30	61	37	39	58	43
L889_g26373	37	42	25	21	27	55
L889_g26374	9	22	11	16	15	21
L889_g26375	260	433	323	332	461	290
L889_g26376	0	0	0	0	1	0
L889_g26377	0	0	0	0	0	0
L889_g26378	76	117	190	156	120	83
L889_g26379	35	31	34	27	46	22
L889_g2638	6	11	13	6	17	8
L889_g26380	699	799	999	1855	1088	683
L889_g26381	13	60	282	207	58	9
L889_g26382	20	28	81	53	30	19
L889_g26383	135	145	109	131	136	91
L889_g26384	101	112	93	163	118	104
L889_g26385	75	132	116	132	152	88
L889_g26386	144	308	247	135	263	244
L889_g26387	10	10	20	4	12	14
L889_g26388	5	4	11	4	1	2
L889_g26389	1	2	2	2	1	0
L889_g2639	0	0	0	0	0	0
L889_g26390	166	174	115	142	162	128
L889_g26391	13	13	25	24	25	33
L889_g26392	25	20	15	5	6	18
L889_g26393	133	130	121	150	166	148
L889_g26394	6	15	1	9	2	11
L889_g26395	10	9	14	11	8	9
L889_g26396	0	0	3	0	0	0
L889_g26397	2	3	3	4	0	0
L889_g26398	30	61	281	1128	71	12
L889_g26399	22	25	18	25	41	19
L889_g264	12	5	10	19	2	0
L889_g2640	30	87	62	66	170	111
L889_g26400	0	1	1	2	0	0
L889_g26401	8	6	0	3	8	2
L889_g26402	0	2	0	0	0	0
L889_g26403	0	0	2	1	0	1
L889_g26404	0	0	0	0	0	0
L889_g26405	0	0	1	1	6	1
L889_g26406	0	0	2	6	0	2
L889_g26407	21	21	18	25	21	27
L889_g26408	161	170	478	577	188	103
L889_g26409	0	0	0	0	1	0
L889_g2641	0	1	0	2	0	0
L889_g26410	0	0	0	0	0	0
L889_g26411	0	1	0	0	0	0
L889_g26412	0	0	0	0	1	0
L889_g26413	84	77	72	110	75	88
L889_g26414	211	269	163	146	228	183
L889_g26415	34	39	206	262	41	10
L889_g26416	24	36	24	19	40	29
L889_g26417	0	5	3	0	0	2
L889_g26418	1	0	0	0	1	0
L889_g26419	0	1	1	0	0	1
L889_g2642	2	5	19	30	11	5
L889_g26420	55	182	350	245	146	89
L889_g26421	0	5	8	0	2	1
L889_g26422	72	68	59	118	61	55
L889_g26423	356	428	333	915	494	353
L889_g26424	133	113	73	108	93	91
L889_g26425	58	54	48	59	61	44
L889_g26426	44	35	29	157	43	25
L889_g26427	10	51	76	56	36	23
L889_g26428	0	4	5	2	4	3
L889_g26429	39	33	17	40	24	21
L889_g2643	1	16	16	28	27	5
L889_g26430	4	7	40	19	15	8
L889_g26431	0	0	0	0	0	0
L889_g26432	0	1	8	1	1	2
L889_g26433	32	19	41	27	46	26
L889_g26434	27	12	19	7	29	18
L889_g26435	68	113	106	91	117	74
L889_g26436	216	341	237	301	345	297
L889_g26437	1765.45	1099	1360.32	1086	2025.01	1463.61
L889_g26438	757	1418	1154	949	1443	1219
L889_g26439	0	2	2	2	0	1
L889_g2644	0	0	0	0	0	0
L889_g26440	0	0	0	0	0	0
L889_g26441	34	30	35	49	48	28
L889_g26442	0	0	0	0	0	0
L889_g26443	95	124	112	113	138	118
L889_g26444	4	0	10	6	1	2
L889_g26445	0	0	0	0	1	0
L889_g26446	1312	2811	2477	1643	2863	2022
L889_g26447	83	425	392	128	418	327
L889_g26448	734	1199	1036	787	1311	975
L889_g26449	0	0	0	1	0	0
L889_g2645	0	0	0	0	0	0
L889_g26450	1	0	2	7	0	0
L889_g26451	0	0	0	0	3	1
L889_g26452	1	1	0	3	4	0
L889_g26453	151	182	167	257	234	179
L889_g26454	206	277	201	219	269	210
L889_g26455	9	3	10	7	11	0
L889_g26456	20.98	19	16	7	9	12
L889_g26457	1.02	3	0	0	5	2
L889_g26458	0	0	0	0	0	0
L889_g26459	7	9	5	3	17	7
L889_g2646	1	1	2	10	0	0
L889_g26460	0	0	0	0	0	0
L889_g26461	29	22	20	29	34	17
L889_g26462	88	84	66	76	110	75
L889_g26463	366	625	477	295	580	545
L889_g26464	118	131	86	103	134	105
L889_g26465	1	1	0	0	0	0
L889_g26466	0	0	1	0	2	1
L889_g26467	0	0	0	0	0	0
L889_g26468	0	0	0	0	0	0
L889_g26469	74	36	51	67	69	32
L889_g2647	0	0	0	2	1	0
L889_g26470	0	0	0	0	0	0
L889_g26471	0	0	0	0	0	0
L889_g26472	1	0	1	4	2	2
L889_g26473	114	314	264	211	341	304
L889_g26474	0	0	0	0	0	0
L889_g26475	0	0	0	0	0	0
L889_g26476	0	0	0	0	0	0
L889_g26477	30	40	37	53	44	34
L889_g26478	0	0	6	0	0	0
L889_g26479	5	0	2	0	2	0
L889_g2648	0	0	0	0	0	0
L889_g26480	0	0	0	0	0	0
L889_g26481	66	83	58	61	68	51
L889_g26482	0	0	0	0	0	0
L889_g26483	0	0	0	0	0	0.66
L889_g26484	0	0	0	0	0	0
L889_g26485	0	1	0	0	1	0
L889_g26486	0	0	0	0	0	0
L889_g26487	0	0	0	0	0	0
L889_g26488	156.32	123	88.28	48	107.43	120.91
L889_g26489	1.68	0	5.72	0	1.57	3.09
L889_g2649	0	0	0	0	0	0
L889_g26490	21	7	5	3	9	9
L889_g26491	0	0	0	0	0	0
L889_g26492	0	3	2	0	1	1
L889_g26493	0	0	0	0	0	0
L889_g26494	0	0	0	0	0	0
L889_g26495	0	3	1.82	0	2.06	0
L889_g26496	0	0	0	0	0	0
L889_g26497	0	0	0	0	0	0
L889_g26498	1	1	0	0	1	0
L889_g26499	0	0	4	0	0	0
L889_g265	288	544	401	450	610	436
L889_g2650	0	0	0	0	1	0
L889_g26500	56	83	82	150	87	50
L889_g26501	0	0	0	0	0	0
L889_g26502	0	0	0	0	0	0
L889_g26503	0	0	0	0	0	0
L889_g26504	0	0	0	0	0	0
L889_g26505	0	0	0	0	0	0
L889_g26506	0	0	0	0	0	0
L889_g26507	0	0	0	0	0	1
L889_g26508	0	0	4	0	0	0
L889_g26509	0	0	0	0	0	0
L889_g2651	0	0	0	0	0	0
L889_g26510	0	0	0	0	0	0
L889_g26511	3	5	9	2	9	2
L889_g26512	187	286	197	251	260	242
L889_g26513	34	11	6	16	13	7
L889_g26514	0	0	0	0	0	0
L889_g26515	4	5	3	4	1	2
L889_g26516	21	26	11	33	23	5
L889_g26517	172	162	135	149	176	122
L889_g26518	3	0	0	0	0	0
L889_g26519	320	661	529	652	707	525
L889_g2652	0	0	0	0	0	0
L889_g26520	3753	4337	3162	3822	4335	3584
L889_g26521	166	527	608	304	502	335
L889_g26522	0	0	0	0	0	3
L889_g26523	0	0	0	0	0	0
L889_g26524	0	0	0	0	0	0
L889_g26525	0	0	0	0	0	0
L889_g26526	24	32	22	25	32	33
L889_g26527	0	0	0	0	0	0
L889_g26528	0	0	0	0	0	0
L889_g26529	0	0	0	0	0	0
L889_g2653	1	3	1	1	0	1
L889_g26530	9	16	25	16	25	15
L889_g26531	2842	5486	4515	2880	8454	4616
L889_g26532	7415	7822	5648	6265	13340	6179
L889_g26533	1	0	3	0	1	0
L889_g26534	26	32	24	41	33	29
L889_g26535	0	0	0	0	0	0
L889_g26536	0	4	3	1	4	7
L889_g26537	1213	5649	4739	1613	5297	4084
L889_g26538	1986	2676	2303	2609	3332	2444
L889_g26539	2000	4854	4411	2846	5388	3959
L889_g2654	0	1	0	1	0	0
L889_g26540	47	85	82	73	94	65
L889_g26541	25612	28587	21007	28960	28562	23311
L889_g26542	46111	49849	37309	45978	52538	39882
L889_g26543	4761	5686	4379	6290	5650	5122
L889_g26544	860	889	746	1446	1017	836
L889_g26545	11	33	42	58	18	29
L889_g26546	2674	8251	6987	3641	8880	7760
L889_g26547	1099	1621	1231	760	1507	1261
L889_g26548	135	301	237	228	320	271
L889_g26549	298	458	272	493	424	311
L889_g2655	0	0	0	2	0	0
L889_g26550	317	1508	1354	950	1765	1428
L889_g26551	652	1619	1285	1310	1904	1411
L889_g26552	2188	3144	2309	2301	3215	2704
L889_g26553	1294	3145	2668	1686	3454	2487
L889_g26554	0	0	0	0	0	0
L889_g26555	16	151	141	26	114	108
L889_g26556	0	0	0	0	0	0
L889_g26557	588	1116	842	898	1071	954
L889_g26558	446	557	425	636	508	486
L889_g26559	575	616	666	1354	687	582
L889_g2656	1	1	1	2	2	1
L889_g26560	221	322	315	335	385	274
L889_g26561	819	1822	1636	1084	2112	1622
L889_g26562	27	32	45	34	32	19
L889_g26563	39	59	66	209	46	22
L889_g26564	267	216	161	300	256	235
L889_g26565	221	309	270	212	302	301
L889_g26566	388	449	361	630	620	437
L889_g26567	1591	2170	1712	2703	2317	1728
L889_g26568	72	99	107	105	164	91
L889_g26569	1	0	2	1	3	2
L889_g2657	0	0	0	0	0	0
L889_g26570	3	0	1	1	0	1
L889_g26571	778	682	477	566	689	572
L889_g26572	1	0	0	2	5	1
L889_g26573	0	3	1	0	2	0
L889_g26574	375	427	379	424	454	413
L889_g26575	434	649	531	413	639	591
L889_g26576	329	702	604	357	744	621
L889_g26577	14	9	17	20	14	6
L889_g26578	242	465	381	364	503	414
L889_g26579	235	442	335	393	451	356
L889_g2658	0	0	0	0	0	0
L889_g26580	222	440	417	604	450	340
L889_g26581	8334	9925	6767	7444	9556	7889
L889_g26582	291	479	397	335	609	445
L889_g26583	1510	2765	2221	1775	2879	2377
L889_g26584	1206	2380	2025	2354	2470	2103
L889_g26585	216	293	248	239	290	231
L889_g26586	813	2627	2567	1099	2489	1862
L889_g26587	0	0	0	0	0	0
L889_g26588	576	1859	1606	1118	1729	1495
L889_g26589	1175	1315	1005	1275	1414	1136
L889_g2659	0	0	0	2	0	0
L889_g26590	515	1855	1486	1245	1961	1540
L889_g26591	577	619	549	1427	684	357
L889_g26592	265	939	788	406	839	726
L889_g26593	0	0	2	0	1	0
L889_g26594	22	34	23	25	31	34
L889_g26595	39	51	49	45	39	53
L889_g26596	684	937	718	756	899	875
L889_g26597	1083.77	1353.8	1155.94	1235.71	1604.58	1286
L889_g26598	2.23	2.2	1.06	3.29	4.42	0
L889_g26599	245	373	320	440	423	297
L889_g266	0	0	0	0	0	0
L889_g2660	0	1	0	0	0	0
L889_g26600	3061	3115	2481	5009	3682	2823
L889_g26601	618	1362	1284	1595	1427	1121
L889_g26602	83	153	113	68	128	77
L889_g26603	650	1058	827	553	932	822
L889_g26604	346	695	521	446	684	564
L889_g26605	581	723	600	735	738	584
L889_g26606	0	0	0	0	0	0
L889_g26607	676	1404	1199	835	1375	1019
L889_g26608	2	11	3	5	4	11
L889_g26609	0	3	3	8	8	7
L889_g2661	0	0	0	0	0	0
L889_g26610	1303	1332	1065	1297	1434	1246
L889_g26611	84	98	124	111	90	52
L889_g26612	2	2	0	5	13	2
L889_g26613	0	2	0	3	0	1
L889_g26614	651	692	526	1105	683	534
L889_g26615	184	468	450	320	405	343
L889_g26616	2828	5290	4307	2611	5785	4814
L889_g26617	12	32	21	28	38	19
L889_g26618	548	458	441	969	580	439
L889_g26619	0	0	0	0	1	0
L889_g2662	0	0	0	0	0	0
L889_g26620	536	1362	1273	998	1465	1103
L889_g26621	13	13	30	29	20	6
L889_g26622	0	0	0	0	1	0
L889_g26623	8	26	18	7	18	26
L889_g26624	1885	2624	2307	1811	2907	2536
L889_g26625	185	178	178	165	228	164
L889_g26626	280	356	297	327	412	309
L889_g26627	528	786	720	781	779	623
L889_g26628	290	1135	950	652	1058	831
L889_g26629	251	245	194	379	322	239
L889_g2663	0	1	0	0	0	0
L889_g26630	973	923	741	1403	975	727
L889_g26631	1874	4505	3796	2536	5097	3486
L889_g26632	714	1027	795	702	1009	791
L889_g26633	751	977	803	732	995	863
L889_g26634	1222	2277	2011	1674	2640	1967
L889_g26635	17	51	53	45	60	65
L889_g26636	0	0	0	1	0	0
L889_g26637	3325	5682	5027	4350	6669	4429
L889_g26638	0	0	0	0	0	0
L889_g26639	4	4	0	0	2	2
L889_g2664	7	3	6	7	9	7
L889_g26640	0	0	0	0	0	0
L889_g26641	779	2003	1882	1081	2381	1885
L889_g26642	1124	4500	3546	1924	4107	3391
L889_g26643	0	0	0	0	0	0
L889_g26644	157	1152	935	307	1067	955
L889_g26645	201	176	257	569	186	136
L889_g26646	14	12	5	8	14	8
L889_g26647	73	108	94	84	108	64
L889_g26648	37	36	39	39	47	21
L889_g26649	0	2	0	2	1	3
L889_g2665	0	0	0	0	0	0
L889_g26650	201	188	223	504	225	145
L889_g26651	60	53	77	117	96	60
L889_g26652	1638	1664	1225	1977	1921	1461
L889_g26653	110	221	144	252	196	172
L889_g26654	182	312	305	322	379	292
L889_g26655	2346	2808	2178	3492	3132	2329
L889_g26656	3332	3204	2652	3083	3846	2799
L889_g26657	1572	1358	1802	2647	2315	1369
L889_g26658	16	39	58	29	47	52
L889_g26659	283	317	262	342	328	266
L889_g2666	3	3	7.45	4.37	4.38	4
L889_g26660	0	6	0	1	0	0
L889_g26661	401	668	477	539	665	595
L889_g26662	964	1681	1418	1342	1766	1379
L889_g26663	85	126	107	172	118	93
L889_g26664	2	3	13	33	12	5
L889_g26665	6	22	24	23	29	18
L889_g26666	49	33	40	25	28	17
L889_g26667	0	0	0	0	0	0
L889_g26668	766	638	933	1309	822	512
L889_g26669	10575	15586	11881	8384	15094	13193
L889_g2667	7	3	2.55	6.63	4.62	3
L889_g26670	386	421	379	630	424	364
L889_g26671	11	28	14	19	12	10
L889_g26672	38	81	67	55	92	47
L889_g26673	583	656	553	650	719	573
L889_g26674	43	77	69	79	69	78
L889_g26675	17	33	19	15	30	13
L889_g26676	58	91	105	70	118	60
L889_g26677	2	2	4	5	4	5
L889_g26678	565	644	562	719	638	490
L889_g26679	0	0	0	0	0	0
L889_g2668	0	0	1	0	0	0
L889_g26680	468	1038	990	1294	1075	755
L889_g26681	1626	2719	2039	1286	2756	2354
L889_g26682	188	165	112	111	132	115
L889_g26683	738	754	637	514	770	663
L889_g26684	1792	1718	1354	1506	1790	1240
L889_g26685	0	0	0	0	0	0
L889_g26686	30	36	45	27	62	16
L889_g26687	0	0	0	0	0	0
L889_g26688	562	1040	805	758	1084	955
L889_g26689	365	692	442	551	641	646
L889_g2669	4	32	15	8	26	15
L889_g26690	268	392	281	365	433	330
L889_g26691	206	253	297	855	229	201
L889_g26692	58	62	35	44	38	30
L889_g26693	153	182	116	211	196	135
L889_g26694	1	4	1	1	1	1
L889_g26695	345	655	539	544	637	500
L889_g26696	287	314	245	358	299	243
L889_g26697	555	1413	1129	734	1465	1203
L889_g26698	66	111	66	59	125	77
L889_g26699	2345	8854	7454	3272	8586	7740
L889_g267	0	0	0	0	0	0
L889_g2670	0	0	0	0	0	0
L889_g26700	0	7	1	2	0	0
L889_g26701	46	46	40	31	42	48
L889_g26702	63	73	46	39	54	55
L889_g26703	3	1	1	1	1	0
L889_g26704	404	628	500	710	667	447
L889_g26705	69	124	78	88	120	67
L889_g26706	0	2	0	0	0	0
L889_g26707	1	0	1	0	1	0
L889_g26708	16	27	10	19	20	16
L889_g26709	0	0	0	0	0	0
L889_g2671	0	0	0	0	0	0
L889_g26710	0	0	1	1	0	0
L889_g26711	7	4	1	2	2	1
L889_g26712	49	92	128	91	98	50
L889_g26713	1528	1770	1778	3311	1948	1495
L889_g26714	111	149	175	93	144	103
L889_g26715	284	266	266	253	246	216
L889_g26716	4	1	2	26	3	1
L889_g26717	7828	26885	18623	7947	20264	16943
L889_g26718	94	215	128	147	155	171
L889_g26719	27	24	24	33	27	15
L889_g2672	0	0	0	3	0	0
L889_g26720	247	387	324	282	407	263
L889_g26721	0	1	0	0	1	0
L889_g26722	17	18	13	12	18	20
L889_g26723	48	177	150	79	131	200
L889_g26724	0	0	0	0	1	0
L889_g26725	57	76	55	42	75	71
L889_g26726	0	0	0	0	0	0
L889_g26727	163	180	217	261	219	170
L889_g26728	387	578	411	561	613	467
L889_g26729	355	766	706	536	834	681
L889_g2673	0	0	0	0	0	0
L889_g26730	133	136	138	152	172	127
L889_g26731	294	607	424	388	663	526
L889_g26732	10	9	9	6	20	0
L889_g26733	15	14	12	14	19	11
L889_g26734	0	0	0	2	0	0
L889_g26735	0	0	0	0	0	0
L889_g26736	0	0	2	0	0	0
L889_g26737	0	0	1	0	0	0
L889_g26738	1164	826	753	1328	1008	841
L889_g26739	691	927	837	1202	1029	701
L889_g2674	0	0	0	0	0	0
L889_g26740	0	0	3	5	0	0
L889_g26741	57	118	587	1349	118	63
L889_g26742	1	0	1	0	1	0
L889_g26743	0	1	0	2	0	0
L889_g26744	5	0	1	0	0	0
L889_g26745	3	1	3	8	7	2
L889_g26746	177	50	115	160	199	78
L889_g26747	3020	7566	5755	2805	6979	6213
L889_g26748	644	724	694	777	796	500
L889_g26749	0	0	0	0	2	1
L889_g2675	0	0	0	0	0	0
L889_g26750	0	0	0	0	0	0
L889_g26751	0	0	2	0	1	0
L889_g26752	33	33	93	147	58	32
L889_g26753	5528	9407	6441	5464	8740	7856
L889_g26754	1	1	7	2	4	0
L889_g26755	670	830	1053	854	1050	627
L889_g26756	33	102	276	175	107	32
L889_g26757	3	4	2	5	5	2
L889_g26758	5	5	4	8	6	4
L889_g26759	295	365	300	427	451	338
L889_g2676	0	0	0	0	0	0
L889_g26760	5	17	23	8	14	6
L889_g26761	68	107	77	96	102	76
L889_g26762	30	38	48	107	47	53
L889_g26763	0	0	2	3	2	2
L889_g26764	110	149	138	160	133	119
L889_g26765	0	0	0	1	0	0
L889_g26766	35	17	18	37	29	30
L889_g26767	232	291	220	330	282	250
L889_g26768	435	500	450	495	550	444
L889_g26769	2	31	9	12	19	12
L889_g2677	0	0	0	0	0	0
L889_g26770	180	274	218	191	282	235
L889_g26771	2	22	144	227	13	15
L889_g26772	239	371	333	657	432	283
L889_g26773	0	0	1	8	3	0
L889_g26774	95	138	96	115	163	84
L889_g26775	1	6	1	1	4	1
L889_g26776	1	1	5	7	3	1
L889_g26777	314	380	384	797	381	332
L889_g26778	409	437	278	560	456	317
L889_g26779	345	374	306	308	399	291
L889_g2678	0	0	0	0	0	0
L889_g26780	110	91	117	85	140	74
L889_g26781	659	869	693	852	904	774
L889_g26782	1207	2114	1618	1585	2132	1674
L889_g26783	27167	32694	23714	21381	30430	27403
L889_g26784	26	60	54	80	50	46
L889_g26785	8	14	28	59	17	4
L889_g26786	247	273	171	273	276	243
L889_g26787	171	347	243	283	336	163
L889_g26788	3	14	8	8	24	13
L889_g26789	14	18	3	24	13	11
L889_g2679	0	0	0	0	0	0
L889_g26790	314	799	727	419	825	725
L889_g26791	538	809	600	543	982	759
L889_g26792	165	138	121	211	177	126
L889_g26793	48	63	35	71	81	75
L889_g26794	139	413	350	350	476	316
L889_g26795	153	502	412	314	567	427
L889_g26796	6.83	85.02	84.6	29.56	80.92	77.09
L889_g26797	1.17	10.98	19.4	7.44	24.08	10.91
L889_g26798	8813	19639	13635	8318	17799	14923
L889_g26799	0	0	0	0	0	0
L889_g268	0	2	9	0	1	6
L889_g2680	10	5	8	10	4	5
L889_g26800	14	2	9	5	9	9
L889_g26801	32.48	33	29.09	26	38.32	33.36
L889_g26802	43	61	51	69	52	32
L889_g26803	0	0	0	0	0	0
L889_g26804	0	0	0	1	0	0
L889_g26805	0	0	0	0	0	0
L889_g26806	0	0	0	0	0	0
L889_g26807	0	0	0	0	0	0
L889_g26808	0	0	0	0	0	0
L889_g26809	32	51	52	72	54	14
L889_g2681	0	0	0	0	0	0
L889_g26810	0	0	0	0	0	0
L889_g26811	0	0	0	0	0	1
L889_g26812	0	0	1	0	5	0
L889_g26813	0	0	0	0	2	0
L889_g26814	0	0	0	2	0	0
L889_g26815	11	9	20	34	15	14
L889_g26816	0	1	0	0	1	0
L889_g26817	23	13	16	24	26	12
L889_g26818	24	24	30	34	30	19
L889_g26819	0	0	0	1	0	2
L889_g2682	55	47	96	109	68	59
L889_g26820	0	0	0	2	3	0
L889_g26821	48	62.01	43	21	57	46
L889_g26822	0	2	0	0	0	0
L889_g26823	1	4	37	46	1	0
L889_g26824	1	12	41	81	7	4
L889_g26825	0	0	2	0	0	0
L889_g26826	30	32	29	36	30	41
L889_g26827	90	83	72	69	78	76
L889_g26828	62	60	44	63	78	43
L889_g26829	40	73	47	47	73	52
L889_g2683	4	7	9	22	4	11
L889_g26830	99	150	85	80	118	94
L889_g26831	49	48	43	41	48	55
L889_g26832	3	1	5	24.88	4.78	3
L889_g26833	4	1	0	18.12	9.22	0
L889_g26834	2	3	4	0	8	1
L889_g26835	1799	2140	1698	1828	2238.61	1633
L889_g26836	353	656	499	341	672	508
L889_g26837	0	7	3	2	1	6
L889_g26838	606	1054	902	442	974	848
L889_g26839	36	84	55	39	96	49
L889_g2684	0	2	0	0	0	0
L889_g26840	1056	1712	1576	1133	2162	1557
L889_g26841	4	8	15	29	11	8
L889_g26842	1137	1407	992	1256	1191	1093
L889_g26843	7	10	7	5	10	9
L889_g26844	102	178	626	2409	135	48
L889_g26845	10	29	86	231	30	9
L889_g26846	299	877	871	539	946	547
L889_g26847	0	8	10	3	4	5
L889_g26848	18	242.14	340	65	256	183
L889_g26849	73	61	63	120	97	43
L889_g2685	0	0	0	0	0	0
L889_g26850	18.01	16.02	9	11.1	18.05	16.04
L889_g26851	0	0	0	3	1	0
L889_g26852	296	428	358	562	416	322
L889_g26853	200	458	375	433	447	384
L889_g26854	430	468	415	977	497	440
L889_g26855	281	293	198	419	360	296
L889_g26856	228	373	351	431	313	296
L889_g26857	257	527	683	707	621	352
L889_g26858	575	808	612	1242	873	659
L889_g26859	57	28	34	91	39	19
L889_g2686	0	0	0	0	0	0
L889_g26860	0	0	0	0	0	0
L889_g26861	0	0	0	0	0	0
L889_g26862	0	0	0	0	0	0
L889_g26863	32	55	39	69	48	38
L889_g26864	180	303	274	341	345	272
L889_g26865	104	241	252	375	221	174
L889_g26866	550	558	495	886	608	435
L889_g26867	187	235	174	238	223	177
L889_g26868	295	912	774	546	875	705
L889_g26869	27	35	69	33	58	33
L889_g2687	0	0	2	0	0	0
L889_g26870	903	981	745	825	919	767
L889_g26871	575	609	666	1269	756	466
L889_g26872	42	170	134	61	183	178
L889_g26873	5	5	18	137	1	2
L889_g26874	0	0	0	0	0	0
L889_g26875	0	0	0	0	0	0
L889_g26876	114	114	77	103	117	108
L889_g26877	40	33	43	32	35	34
L889_g26878	0	0	0	0	0	0
L889_g26879	0	0	0	3	2	0
L889_g2688	10	31.34	12.86	13.88	22	21
L889_g26880	0	0	0	0	0	0
L889_g26881	26	15	4	17	20	9
L889_g26882	929	796	808	1751	1042	999
L889_g26883	0	1	1	0	0	0
L889_g26884	555	384	334	393	406	266
L889_g26885	2640	5955	4396	2425	4729	4454
L889_g26886	0	0	3	1	0	0
L889_g26887	0	0	0	0	0	0
L889_g26888	155	294	216	270	297	280
L889_g26889	15	12	8	14	5	7
L889_g2689	26	25.89	7.14	27.95	17.3	21
L889_g26890	183	181	137	213	200	170
L889_g26891	53	63	72	91	58	48
L889_g26892	157	178	168	217	185	125
L889_g26893	87	196	185	190	244	141
L889_g26894	604	1004	895	1060	996	806
L889_g26895	207	356	306	244	300	266
L889_g26896	31	62	60	30	45	49
L889_g26897	726	1192	989	978	1420	1068
L889_g26898	0	2	2	6	6	1
L889_g26899	133	146	89	119	158	108
L889_g269	118	92	86	166	95	108
L889_g2690	36	44	38	28.99	45	43
L889_g26900	135	233	116	126	187	180
L889_g26901	0	0	0	0	0	0
L889_g26902	0	2	3	5	2	0
L889_g26903	9	4	16	117	15	3
L889_g26904	171	339	332	324	430	265
L889_g26905	0	0	0	0	0	0
L889_g26906	0	0	0	0	0	0
L889_g26907	213	669	481	326	720	443
L889_g26908	86	141	95	132	150	146
L889_g26909	13	12	4	4	13	5
L889_g2691	0	0	0	0	0	0
L889_g26910	13	16	13	21	9	4
L889_g26911	14	80	81	47	88	96
L889_g26912	0	0	1	1	0	0
L889_g26913	72	124	89	82	136	108
L889_g26914	5	8	11	3	13	4
L889_g26915	166	284	195	116	269	144
L889_g26916	11	24	14	17	22	9
L889_g26917	1116.03	2527.88	1891.19	930.92	2185.53	1808.09
L889_g26918	3	0	0	0	0	0
L889_g26919	32	54	39	10	39	30
L889_g2692	31	34	30	7	22	14
L889_g26920	0	0	0	0	0	1
L889_g26921	0	2	0	0	0	0
L889_g26922	0	2	7	8	0	0
L889_g26923	0	0	0	0	0	0
L889_g26924	0	0	0	0	0	0
L889_g26925	283	458	377	174	448	341
L889_g26926	339	951	573	301	777	717
L889_g26927	663	3446	2515	641	2690	2571
L889_g26928	220	3178.22	2867.33	270	1967	2585.58
L889_g26929	177	174	159	82	188	170
L889_g2693	154	439	396	309	426	376
L889_g26930	325	331	223	285	323	239
L889_g26931	265	339	258	255	306	304
L889_g26932	52	47	48	45	64	38
L889_g26933	0	0	0	0	0	0
L889_g26934	120	390	482	186	472	342
L889_g26935	398.75	417	386.27	736	460	305
L889_g26936	203	325	312	263	385	229
L889_g26937	26	34	48	49	35	13
L889_g26938	0	1	1	0	0	0
L889_g26939	309	520	408	291	577	381
L889_g2694	88	343	2827	2942	604	23
L889_g26940	14	11	13	16	8	1
L889_g26941	19	19	65	201	11	3
L889_g26942	11	59	202	426	39	15
L889_g26943	112	111	89	152	110	91
L889_g26944	30	90	61	104	88	70
L889_g26945	62	234	194	87	220	138
L889_g26946	64	81	64	51	95	74
L889_g26947	110	136	129	102	153	123
L889_g26948	640	1161	827	734	1129	904
L889_g26949	0	0	0	0	3	0
L889_g2695	2161	2917	2155	2226	2728	2368
L889_g26950	1768	3070	2392	2111	3302	2609
L889_g26951	6071	10061	7382	6296	9750	8168
L889_g26952	0	0	0	0	1	0
L889_g26953	0	1	0	0	2	0
L889_g26954	789	1105	953	1138	1453	979
L889_g26955	980	1806	1393	1199	1914	1498
L889_g26956	1333	2129	2001	2548	3369	1928
L889_g26957	4	8	11	4	4	4
L889_g26958	170	139	104	130	203	144
L889_g26959	88	116	78	83	106	105
L889_g2696	5.04	0	0	7.06	6.65	5.21
L889_g26960	1	6	7	2	6	3
L889_g26961	4	2	2	1	1	0
L889_g26962	2	3	2	0	2	4
L889_g26963	3	13	51	475	10	4
L889_g26964	195	327	128	51	314	160
L889_g26965	89	399	329	190	478	294
L889_g26966	10	95	90	24	79	79
L889_g26967	2	7	5	2	4	2
L889_g26968	194	252	115	142	204	166
L889_g26969	136	166	127	122	196	131
L889_g2697	1206	2253	1849	1961	2423	1932
L889_g26970	310	426	326	606	436	399
L889_g26971	3	15	8	26	7	13
L889_g26972	0	0	0	0	0	0
L889_g26973	0	0	0	1	0	0
L889_g26974	9	7	7	14	17	8
L889_g26975	4719	1293	3755	8636	9362	1076
L889_g26976	5	4	6	18	14	2
L889_g26977	22	24	42	40	36	27
L889_g26978	141	179	257	1494	158	74
L889_g26979	571	1286	1501	2661	1312	1026
L889_g2698	311	417	365	299	418	348
L889_g26980	258	339	317	417	377	265
L889_g26981	536	450	348	425	535	492
L889_g26982	0	6	8	7	2	2
L889_g26983	2	1	1	0	1	0
L889_g26984	92	122	106	152	136	121
L889_g26985	1	2	3	15	1	0
L889_g26986	0	3	1	27	3	0
L889_g26987	5	5	6	2	7	17
L889_g26988	0	3	4	1	2	0
L889_g26989	0	0	0	0	0	0
L889_g2699	122	122	128	127	112	119
L889_g26990	0	0	0	0	1	0
L889_g26991	0	0	0	0	0	0
L889_g26992	98	239	192	179	214	177
L889_g26993	8	112	84	47	97	88
L889_g26994	7	73	44	25	48	49
L889_g26995	0	0	0	0	0	0
L889_g26996	0	0	0	0	0	0
L889_g26997	0	0	0	0	3	0
L889_g26998	0	0	0	0	0	0
L889_g26999	0	0	0	0	0	0
L889_g27	0	29	35	1	23	19
L889_g270	711	1261	881	582	1179	960
L889_g2700	225	305	245	220	296	194
L889_g27000	0	7	1	2	4	0
L889_g27001	6	23	7	6	5	0
L889_g27002	40	74	61	66	85	79
L889_g27003	492	573	522	626	650	502
L889_g27004	254	328	286	366	402	282
L889_g27005	8	5	5	10	5	6
L889_g27006	137	91	62	111.34	116	88
L889_g27007	5	26	23	4	22	22
L889_g27008	73	408	366	189	461	376
L889_g27009	113	142	132	100	145	116
L889_g2701	0	2	0	7	0	1
L889_g27010	121	128	90	105	120	84
L889_g27011	7	4	9	41	13	5
L889_g27012	0	0	0	0	0	0
L889_g27013	0	0	0	0	0	0
L889_g27014	8	9	10	4	7	3
L889_g27015	722	1036	871	1114	1020	767
L889_g27016	565	1788	1496	1009	2285	1469
L889_g27017	3	5	13	16	7	8
L889_g27018	1003	975	695	974	930	784
L889_g27019	0	0	0	0	0	0
L889_g2702	702	3249	2770	962	2645	2401
L889_g27020	1	12	3	3	3	1
L889_g27021	797	1975	1508	897	1859	1520
L889_g27022	19	34	19	59	15	11
L889_g27023	612	671	546	1135	877	609
L889_g27024	3189	2601	2713	4232	3919	2344
L889_g27025	150	125	104	99	136	141
L889_g27026	0	0	0	0	0	0
L889_g27027	0	4	0	3	1	2
L889_g27028	154	260	886	749	406	89
L889_g27029	130	435	1634	1343	407	116
L889_g2703	0	3	0	0	0	0
L889_g27030	67	242	908	463	242	72
L889_g27031	0	0	0	0	0	0
L889_g27032	44	57	84	61	79	29
L889_g27033	498	612	471	558	564	533
L889_g27034	108	108	105	87	143	80
L889_g27035	8	26	27	13	23	13
L889_g27036	997	813	646	706	992	797
L889_g27037	252	346	216	252	319	241
L889_g27038	708	1018	887	1083	1223	828
L889_g27039	223	1267	1063	699	1304	1071
L889_g2704	0	0	0	0	0	0
L889_g27040	11	10	2	11	9	1
L889_g27041	2040	2647	1916	1796	3066	1939
L889_g27042	729	903	855	780	1052	893
L889_g27043	21	21	47	150	14	21
L889_g27044	14	12	57	290	18	15
L889_g27045	923	1194	1027	1245	1370	1092
L889_g27046	939	2407	2397	1637	2751	2280
L889_g27047	2311	4076	3182	1862	4288	3072
L889_g27048	61	70	63	56	59	42
L889_g27049	278	441	418	417	521	421
L889_g2705	11	30	41	36	45	25
L889_g27050	59	96	77	97	127	97
L889_g27051	48	64	42	55	44	46
L889_g27052	23	150	823	708	156	14
L889_g27053	1276	1127	980	1652	1189	1010
L889_g27054	682	927	892	1588	1065	877
L889_g27055	728	965	770	1258	1029	780
L889_g27056	1312	2447	2519	2128	2813	1916
L889_g27057	339	1964	2058	702	1826	1565
L889_g27058	1555	1960	1617	1349	2044	1880
L889_g27059	534	796	619	1023	819	640
L889_g2706	0	0	0	0	0	0
L889_g27060	453	853	785	505	1014	765
L889_g27061	27	29	56	37	40	35
L889_g27062	161	293	495	1925	299	224
L889_g27063	138	160	99	260	144	102
L889_g27064	188	242	170	249	184	191
L889_g27065	680	762	525	543	696	574
L889_g27066	394	488	404	661	524	387
L889_g27067	0	0	0	2	1	0
L889_g27068	863	1810	1620	1209	1871	1531
L889_g27069	8	7	1	6	2	4
L889_g2707	0	0	0	0	0	0
L889_g27070	22	40	46	45	39	31
L889_g27071	332	274	238	177	278	193
L889_g27072	683	956	624	424	877	746
L889_g27073	192	257	188	308	248	182
L889_g27074	491	580	482	689	595	532
L889_g27075	263	268	223	530	367	295
L889_g27076	2365	2937	2421	3058	3143	2432
L889_g27077	29	22	25	41	41	33
L889_g27078	0	0	0	0	0	0
L889_g27079	0	0	0	0	2	0
L889_g2708	0	1	0	0	0	0
L889_g27080	0	0	0	0	0	0
L889_g27081	1	6	3	0	0	2
L889_g27082	6	13	18	6	11	13
L889_g27083	0	0	0	0	0	0
L889_g27084	0	0	0	0	0	0
L889_g27085	0	0	0	0	0	0
L889_g27086	8	3	12	8	7	6
L889_g27087	0	0	0	0	0	0
L889_g27088	2	3	3	7	4	0
L889_g27089	42	149	236	216	165	77
L889_g2709	0	0	1	0	0	0
L889_g27090	104	103	265	288	187	95
L889_g27091	0	0	0	0	0	1
L889_g27092	0	16	9	1	2	1
L889_g27093	0	0	0	2	1	0
L889_g27094	0	0	0	0	0	0
L889_g27095	8	11	11	21	5	11
L889_g27096	232	567	570	760	618	343
L889_g27097	978	949	662	2194	1070	1000
L889_g27098	38	30	20	38	34	37
L889_g27099	144	265	207	412	267	215
L889_g271	0	0	0	0	0	0
L889_g2710	6	1	0	1	0	0
L889_g27100	4	4	7	5	4	6
L889_g27101	0	0	0	1	0	0
L889_g27102	0	0	2	0	0	0
L889_g27103	2	3	2	2	1	2
L889_g27104	2470	3326	2426	2657	3652	2803
L889_g27105	36	53	34	43	71	28
L889_g27106	30	60	40	37	52	34
L889_g27107	78	85	84	86	104	64
L889_g27108	120	111	106	99	110	100
L889_g27109	38	46	36	28	49	28
L889_g2711	0	0	1	1	0	0
L889_g27110	22	27	29	26	23	35
L889_g27111	0	1	3	1	7	0
L889_g27112	400	706	552	878	700	529
L889_g27113	274	401	313	471	474	365
L889_g27114	6	24	25	9	22	17
L889_g27115	25	72	82	40	89	70
L889_g27116	14	19	21	27	55	27
L889_g27117	27	81	122	28	96	68
L889_g27118	0	0	0	0	0	0
L889_g27119	2	0	1.62	2	5.9	3.43
L889_g2712	0	0	0	2	0	1
L889_g27120	697	2368	2225.38	1470	2343.1	1768.57
L889_g27121	0	0	2	0	0	0
L889_g27122	142	216	163	144	205	122
L889_g27123	1201	2059	1504	1578	2019	1639
L889_g27124	2269	2542	2260	3302	2828	2140
L889_g27125	140	228	217	255	165	168
L889_g27126	205	238	210	336	285	243
L889_g27127	498	612	495	669	677	536
L889_g27128	1329	1772	1524	1676	1946	1716
L889_g27129	902	1582	1630	2235	1880	1430
L889_g2713	1	2	0	6	3	0
L889_g27130	940	3284	2938	2217	3134	2626
L889_g27131	800	1980	1671	1031	1760	1556
L889_g27132	1.09	2	5.8	1	1	4
L889_g27133	0	0	0	0	0	0
L889_g27134	304	714	655	476	674	522
L889_g27135	12	29	12	27	30	21
L889_g27136	0	0	0	0	0	0
L889_g27137	0	0	0	0	0	0
L889_g27138	39	61	49	47	47	34
L889_g27139	7	9	4	2	6	13
L889_g2714	0	2	0	1	0	0
L889_g27140	1	8	4	3	7	3
L889_g27141	18	32	16	38	23	29
L889_g27142	6	12	27	10	32	16.35
L889_g27143	0	0	2	0	0	0
L889_g27144	2	0	1	0	0	2
L889_g27145	13.02	6	10	14	11.02	11
L889_g27146	228	291	269	305	376	250
L889_g27147	131	188	135	120	190	133
L889_g27148	663	822	637	704	874	625
L889_g27149	75	104	79	102	90	82
L889_g2715	1	4	11	61	0	0
L889_g27150	0	2	4	4	2	4
L889_g27151	193.92	144.47	124	168.83	186.87	136.08
L889_g27152	4	18	16	16	33	13
L889_g27153	6	26	8	11	16	19
L889_g27154	7	4	12	4	1	3
L889_g27155	0	0	1	0	0	0
L889_g27156	0	0	0	0	0	0
L889_g27157	0	0	0	0	0	0
L889_g27158	79	100	99	126	111	96
L889_g27159	91	67	59	85	95.48	61
L889_g2716	0	0	0	7	0	0
L889_g27160	3	7	4	11	4	3
L889_g27161	0	1	0	1	1	0
L889_g27162	10	14	32	42	22	7
L889_g27163	164	279	252	349	275	221
L889_g27164	0	1	0	1	0	0
L889_g27165	131	85	313	439	393	56
L889_g27166	32	32	20	17	21	21
L889_g27167	0	0	1	0	11	5
L889_g27168	0	0	0	0	0	0
L889_g27169	0	0	0	0	0	0
L889_g2717	1	0	0	0	0	0
L889_g27170	0	0	0	0	0	0
L889_g27171	8	12	24	33	23	9
L889_g27172	2	4	1	0	0	0
L889_g27173	0	0	0	0	0	0
L889_g27174	1	0	0	0	0	2
L889_g27175	0	3	1	4	1	4
L889_g27176	0	0	0	0	0	0
L889_g27177	8	13	12	27	14	8
L889_g27178	0	1	2	5	3	0
L889_g27179	0	0	1	2	0	0
L889_g2718	0	1	6	3	0	0
L889_g27180	0	0	0	0	0	2
L889_g27181	1	1	1	0	0	0
L889_g27182	1	0	1	4	0	1
L889_g27183	0	1	0	0	0	0
L889_g27184	0	0	0	0	0	0
L889_g27185	0	0	0	0	0	0
L889_g27186	0	0	0	0	0	1
L889_g27187	2	0	19	89	2	0
L889_g27188	4405	5048	3439	5163	5430	3763
L889_g27189	133	143	130	110	176	116
L889_g2719	1	0	0	0	0	0
L889_g27190	55	106	94	73	101	70
L889_g27191	277	358	295	219	336	364
L889_g27192	334	220	220	237	356	303
L889_g27193	0	0	0	0	0	0
L889_g27194	561	547	459	533	589	426
L889_g27195	367	860	672	466	691	692
L889_g27196	265	272	235	361	332	296
L889_g27197	0	1	2	0	0	0
L889_g27198	0	1	1	0	0	0
L889_g27199	0	0	0	0	0	0
L889_g272	50	44	39	66	43	34
L889_g2720	0	0	0	0	0	0
L889_g27200	2452	2620	3652	1754	4776	1449
L889_g27201	202	263	232	299	294	240
L889_g27202	4	45	53	13	47	55
L889_g27203	69	337	282	144	260	231
L889_g27204	117	110	88	83	132	100
L889_g27205	0	0	0	0	0	0
L889_g27206	0	14	18	1	10	5
L889_g27207	0	0	9.22	0	0	0
L889_g27208	0	14	7.78	3	6	9
L889_g27209	658	1441	1328	946	1623	1142
L889_g2721	0	0	0	0	0	0
L889_g27210	1716	2027	1698	1985	2568	1499
L889_g27211	2	17	115	444	14	10
L889_g27212	142	283	186	199	210	210
L889_g27213	7	12	5	21	10	10
L889_g27214	1	5	5	16	1	0
L889_g27215	0	3	12	10	4	0
L889_g27216	5	6	17	30	2	6
L889_g27217	0	1	1	19	0	0
L889_g27218	0	0	0	0	0	0
L889_g27219	0	0	0	0	5	0
L889_g2722	0	2	0	0	0	0
L889_g27220	149.85	160	127	117.01	230	93
L889_g27221	5591.15	4700	3812.69	5094.67	5340	3932.08
L889_g27222	0	0	4	0	0	0
L889_g27223	0	0	0	0	0	0
L889_g27224	209	219	195	350	279	157
L889_g27225	0	0	0	0	0	0
L889_g27226	477	445	319	372	466	390
L889_g27227	1	0	0	1	0	0
L889_g27228	0	0	0	0	0	0
L889_g27229	23	247	326	40	257	270
L889_g2723	0	0	0	1	0	0
L889_g27230	1	48	58	4	25	42
L889_g27231	0	4	4	11	5	2
L889_g27232	0	0	0	2	0	0
L889_g27233	0	0	0	0	0	0
L889_g27234	34	547	591	119	561	557
L889_g27235	66	214	176	128	264	225
L889_g27236	2	34	21	5	28	26
L889_g27237	10	22	22	18	9	22
L889_g27238	14	41	26	23	18	23
L889_g27239	2	1	3	0	1	1
L889_g2724	0	0	1	0	0	0
L889_g27240	75.44	281.8	258.31	73.03	214.49	190.3
L889_g27241	0	0	0	0	0	0
L889_g27242	0	1	2	0	0	0
L889_g27243	0	4	6	14	11	1
L889_g27244	0	0	0	2	0	0
L889_g27245	86.9	122	102.23	111.06	109	110.49
L889_g27246	25.1	67	57.77	43.94	62	48.51
L889_g27247	0	14	4	2	13	5
L889_g27248	1	0	0	0	0	0
L889_g27249	8	7	3	5	3	0
L889_g2725	0	0	0	0	0	0
L889_g27250	23	6	8	6	10	13
L889_g27251	533	715	697	1621	1001	483
L889_g27252	66	55	22	65	64	38
L889_g27253	0	0	1	0	0	1
L889_g27254	38	26	17	31	48	19
L889_g27255	4	14	7	15	18	4
L889_g27256	12	16	10	67	21	3
L889_g27257	1011	902	718	782	925	648
L889_g27258	53	48	109	333	45	37
L889_g27259	2	6	4	4	5	0
L889_g2726	3185	2235	1744	3965	3101	2797
L889_g27260	1	5	3	8	10	1
L889_g27261	1	3	2	1	4	2
L889_g27262	67	83	71	124	160	63
L889_g27263	95	54	71	102	125	45
L889_g27264	0	0	0	0	0	0
L889_g27265	44	85	81	67	113	115
L889_g27266	179.79	258.39	125.69	204.84	231.46	170.74
L889_g27267	74.21	64.61	51.31	97.16	81.54	67.26
L889_g27268	77	82	61	84	96	63
L889_g27269	0	0	0	0	1	3
L889_g2727	0	0	0	0	0	0
L889_g27270	46	44	90	315	64	17
L889_g27271	15	26	41	31	18	9
L889_g27272	96	101	93	187	115	53
L889_g27273	0	6.34	16.92	2.09	18.27	13.36
L889_g27274	22	20	17	46	35	28
L889_g27275	0	0	0	0	1	0
L889_g27276	0	0	0	0	0	0
L889_g27277	1	0	0	0	0	0
L889_g27278	1	0	0	0	1	3
L889_g27279	0	3	2	3	5	2
L889_g2728	18	10	25	7	18	28
L889_g27280	1	0	0	0	0	0
L889_g27281	36	59	51	35	83	74
L889_g27282	920	1353	1209	802	1459	1165
L889_g27283	3	31	21	11	18	9
L889_g27284	578	918	759	757	925	804
L889_g27285	344	723	470	363	639	580
L889_g27286	369	620	480	630	642	511
L889_g27287	24	96	90	38	95	91
L889_g27288	462	690	638	1493	649	585
L889_g27289	19	86	57	73	81	71
L889_g2729	0	0	0	0	0	0
L889_g27290	334	377	309	393	411	318
L889_g27291	332	620	505	856	548	517
L889_g27292	284	398	255	436	412	307
L889_g27293	46	86	94	62	98	76
L889_g27294	155	337	266	269	341	256
L889_g27295	584	557	423	827	600	505
L889_g27296	296	503	452	536	568	441
L889_g27297	3	6	9	7	5	5
L889_g27298	47	72	46	63	53	46
L889_g27299	5	37	157	45	44	16
L889_g273	96	248	180	87	255	212.85
L889_g2730	0	1	0	0	0	0
L889_g27300	316	474	425	537	514	434
L889_g27301	30927	24152	42030	38786	45979	28775
L889_g27302	27	36	31	50	38	28
L889_g27303	3285	7515	6074	4629	7118	5619
L889_g27304	489	660	605	1117	662	570
L889_g27305	1100	1921	1376	1294	1824	1626
L889_g27306	186	138	152	167	167	142
L889_g27307	219	227	268	248	266	214
L889_g27308	162	486	432	427	489	376
L889_g27309	330	414	330	412	424	331
L889_g2731	18.25	16	21.3	16.74	22.92	15.03
L889_g27310	994	1265	1108	1990	1382	1019
L889_g27311	681	1972	1412	1095	1886	1559
L889_g27312	1480	1814	1538	1007	2207	1595
L889_g27313	1324	1059	885	939	1923	1125
L889_g27314	38	65	34	48	60	49
L889_g27315	1	0	1	0	0	0
L889_g27316	7	0	0	3	4	2
L889_g27317	281	381	356	440	395	302
L889_g27318	0	1	1	0	1	0
L889_g27319	0	0	0	0	0	2
L889_g2732	0	0	3	6	0	0
L889_g27320	0	0	1	0	0	0
L889_g27321	0	0	0	4	0	0
L889_g27322	0	0	0	0	0	0
L889_g27323	0	0	0	2	0	0
L889_g27324	0	0	0	0	0	0
L889_g27325	0	0	0	2	0	1
L889_g27326	42	32	40	147	24	15
L889_g27327	0	0	0	0	0	0
L889_g27328	2	0	0	0	0	0
L889_g27329	0	0	0	0	0	0
L889_g2733	1	17	18	4	14	25
L889_g27330	0	0	0	0	0	0
L889_g27331	0	0	0	0	0	0
L889_g27332	0	0	0	2	0	0
L889_g27333	0	0	0	1	0	0
L889_g27334	1	1	3	2	0	0
L889_g27335	0	0	0	0	0	0
L889_g27336	69	51	36	80	45	55
L889_g27337	0	0	0	0	0	2
L889_g27338	0	0	0	0	0	0
L889_g27339	0	0	1	0	0	1
L889_g2734	0	0	0	0	0	0
L889_g27340	318	441	320	358	463	323
L889_g27341	1	0	0	2	0	0
L889_g27342	0	0	0	0	0	0
L889_g27343	34	49	26	27	53	45
L889_g27344	15	45	33	16	33	25
L889_g27345	30	78	55	48	61	32
L889_g27346	0	0	0	0	0	0
L889_g27347	0	0	0	0	0	0
L889_g27348	0	0	1	0	0	0
L889_g27349	126	327	284	398	342	269
L889_g2735	13	13	13	5	12	11
L889_g27350	22	43	28	37	29	40
L889_g27351	111	443	454	243	488.5	428
L889_g27352	92	106	69	149	101	98
L889_g27353	176	245	195	275	314	212
L889_g27354	0	0	0	0	0	0
L889_g27355	24	19	58	213	11	3
L889_g27356	152	168	119	142	194	164
L889_g27357	64	69	60	74	50	68
L889_g27358	8	15	7	16	14	9
L889_g27359	10	15	10	18	18	5
L889_g2736	0	0	0	0	0	0
L889_g27360	129	132	112	169	157	131
L889_g27361	560	603	508	1076	631	522
L889_g27362	7	4	5	6	7	8
L889_g27363	4	14	11	12	18	20
L889_g27364	3	8	4	9	9	15
L889_g27365	29	69	61	35	89	60
L889_g27366	259	303	170	208	282	213
L889_g27367	1	1	2	17	0	0
L889_g27368	0	0	0	0	0	0
L889_g27369	0	0	0	3	0	0
L889_g2737	6	19	20	27	23	13
L889_g27370	0	0	0	0	0	0
L889_g27371	0	0	0	0	0	0
L889_g27372	303	688	544	570	572	442
L889_g27373	0	1	0	1	0	0
L889_g27374	4	5	6	5	10	2
L889_g27375	3	10	6	2	5	6
L889_g27376	16	31	14	12	28	23
L889_g27377	27	38	26	33	51	21
L889_g27378	10	1	59	183	6	0
L889_g27379	140	173	115	110	143	120
L889_g2738	279	227	166	346	253	188
L889_g27380	172	174	159	151	226	125
L889_g27381	42	82	45	41	91	31
L889_g27382	6	36	22	23	27	21
L889_g27383	0	0	0	0	5	2
L889_g27384	0	0	0	0	0	0
L889_g27385	0	0	0	0	0	0
L889_g27386	0	0	0	3	0	0
L889_g27387	0	0	0	3	0	0
L889_g27388	9	13	106	106	25	5
L889_g27389	2	4	15	30.07	3	0
L889_g2739	1	1	2	1	0	1
L889_g27390	232	321	237	320	334	167
L889_g27391	0	0	0	2	0	0
L889_g27392	0	0	0	0	0	0
L889_g27393	0	0	0	0	0	0
L889_g27394	1	0	0	1	3	1
L889_g27395	0	0	0	0	0	0
L889_g27396	6	4	2	0	1	1
L889_g27397	0	0	0	0	0	0
L889_g27398	2	0	0	0	0	0
L889_g27399	80	137	84	82	119	113
L889_g274	0	4.68	2.32	3.73	8.48	4.83
L889_g2740	0	0	1	1	0	0
L889_g27400	10	33	10	6	29	22
L889_g27401	49.7	54.1	65.12	55.28	68.96	54.76
L889_g27402	54.3	99.9	59.88	82.72	66.04	63.24
L889_g27403	0	0	0	0	0	0
L889_g27404	0	2	2	0	0	0
L889_g27405	17	16	63	209	20	1
L889_g27406	0	0	0	0	0	0
L889_g27407	228	395	282	255	442	327
L889_g27408	359	220	179	278	332	185
L889_g27409	0	0	0	0	0	0
L889_g2741	0	0	0	0	0	0
L889_g27410	0	0	0	0	0	0
L889_g27411	70	174	113	138	167	122
L889_g27412	0	1	0	2	0	0
L889_g27413	87	58	81	112	76	79
L889_g27414	16402	26752	21148	11897	34192	26664
L889_g27415	575	2189	2070	1343	1956	1573
L889_g27416	745	1766	1283	1109	1517	1358
L889_g27417	0	2	0	0	2	1
L889_g27418	130	226	167	150	227	171
L889_g27419	67	428	471	130	350	409
L889_g2742	0	0	0	0	0	0
L889_g27420	0	0	0	0	0	2
L889_g27421	4	2	7	0	4	1
L889_g27422	3	2	6	10	2	7
L889_g27423	67	66	62	176	71	49
L889_g27424	232	435	414	288	597	305
L889_g27425	0	0	0	0	0	0
L889_g27426	502	413	695	870	613	383
L889_g27427	384	690	600	561	878	543
L889_g27428	1	8	1	2	8	6
L889_g27429	237	1455	1339	384	1128	1021
L889_g2743	29	34	23	39	33	25
L889_g27430	1	0	0	2	0	0
L889_g27431	60	63	50	99	69	70
L889_g27432	323	601	540	588	670	491
L889_g27433	44	57	39	92	49	36
L889_g27434	3	9	13	14	17	9
L889_g27435	7658	9604	6897	7594	9059	7941
L889_g27436	127	279	274	263	296	255
L889_g27437	2158	2752	1915	1842	3154	2216
L889_g27438	505	785	643	637	825	589
L889_g27439	588	915	730	863	889	722
L889_g2744	19	11	14	12	13	6
L889_g27440	440	1350	1290	773	1239	983
L889_g27441	0	0	2	1	1	0
L889_g27442	583	1228	1396	1309	1290	944
L889_g27443	2553	4938	3641	3385	4547	3747
L889_g27444	337	713	571	1056	707	571
L889_g27445	10	188	262	19	180	231
L889_g27446	14	244	257	26	152	195
L889_g27447	1328	1345	1136	1798	1413	1265
L889_g27448	283	499	552	755	563	455
L889_g27449	828	2833	2256	2005	2649	2226
L889_g2745	483	282	246	149	296.75	246
L889_g27450	66	99	88	202	82	55
L889_g27451	83	164	151	211	173	134
L889_g27452	803	668	618	1089	800	673
L889_g27453	794	780	646	1012	969	669
L889_g27454	1912	3622	3717	6042	4252	3024
L889_g27455	356	503	496	398	758	490
L889_g27456	0	1	1	2	0	0
L889_g27457	0	0	1	0	2	0
L889_g27458	1096	798	923	1234	1842	778
L889_g27459	864	1142	995	936	1179	963
L889_g2746	0	0	0	0	0	0
L889_g27460	67	346	315	118	409	327
L889_g27461	420	523	546	692	556	389
L889_g27462	723	861	996	2045	988	609
L889_g27463	5	3	26	43	15	0
L889_g27464	10	15	7	14	9	5
L889_g27465	1501	1967	1715	2525	2712	1929
L889_g27466	0	0	0	0	0	0
L889_g27467	865	926	740	880	1147	725
L889_g27468	0	0	0	0	0	0
L889_g27469	456	854	696	593	848	688
L889_g2747	0	0	0	0	0	0
L889_g27470	3	30	14	6	7	14
L889_g27471	15	26	18	26	23	12
L889_g27472	0	0	1	0	3	0
L889_g27473	2103	6522	4971	1912	5223	4440
L889_g27474	99	112	91	96	119	101
L889_g27475	19387	25801.1	20025	27471	25371	20542.9
L889_g27476	1944	2827	1861	3224	3131	2131
L889_g27477	1	2	0	2	1	0
L889_g27478	517	2314	1976	905	1971	1762
L889_g27479	598	1100	781	919	1115	842
L889_g2748	3.25	12.36	17	8	18	10
L889_g27480	410	524	434	515	505	392
L889_g27481	497	758	823	1090	914	725
L889_g27482	608	741	640	959	815	688
L889_g27483	1288	1128	1283	5021	1497	1003
L889_g27484	155	242	234	348	245	168
L889_g27485	82	128	95	76	121	116
L889_g27486	189	371	330	383	465	308
L889_g27487	188	235	181	235	310	140
L889_g27488	10	10	10	22	16	9
L889_g27489	88	194	186	103	204	152
L889_g2749	159.12	280.19	201.54	188.24	281.56	225.04
L889_g27490	0	0	0	0	0	0
L889_g27491	0	0	0	0	0	0
L889_g27492	1260	1360	1620	2433	2384	1126
L889_g27493	356	967	745	668	974	620
L889_g27494	0	6	2	0	4	1
L889_g27495	62	100	72	99	119	92
L889_g27496	102	335	296	223	283	236
L889_g27497	0	4	2	1	2	3
L889_g27498	853	1270	927	933	1130	1025
L889_g27499	2	12	7	13	9	1
L889_g275	0	0	0	0	0	0
L889_g2750	11.32	28.49	31.1	9	16.55	11.41
L889_g27500	2443	3606	2656	2991	3460	2740
L889_g27501	1139	1837	1431	1375	1761	1560
L889_g27502	73	56	44	119	81	62
L889_g27503	207	233	171	367	264	173
L889_g27504	220	213	195	292	230	207
L889_g27505	36	39	34	60	63	30
L889_g27506	662	824	696	1220	1197	767
L889_g27507	184	259	240	248	311	203
L889_g27508	0	0	1	0	0	0
L889_g27509	536	610	408	429	616	513
L889_g2751	5.64	23.02	11.75	13.7	20.49	19.41
L889_g27510	0	0	0	0	0	0
L889_g27511	257	720	661	548	777	546
L889_g27512	36	122	79	40	102	78
L889_g27513	0	0	0	0	0	0
L889_g27514	2427	4293	3268	3008	4141	3371
L889_g27515	2	2	15	145	1	1
L889_g27516	5	12	4	12	18	13
L889_g27517	92	118	79	121	79	93
L889_g27518	729	1018	1957	704	1685	381
L889_g27519	134	137	98	159	132	70
L889_g2752	0	0	0	0	0	0
L889_g27520	32	35	21	44	22	22
L889_g27521	0	0	0	0	0	0
L889_g27522	8	34	13	18	33	27
L889_g27523	2	3	4	2	3	0
L889_g27524	45	144	106	132	136	70
L889_g27525	0	0	2	1	0	0
L889_g27526	1759	7910	6705	2763	7250	6009
L889_g27527	0	0	0	0	1	0
L889_g27528	8	12	25	20	21	12
L889_g27529	436	1125	1134	1170	1332	912
L889_g2753	5	16	7	4	4.06	8.91
L889_g27530	569	1866	1756	1813	1956	1469
L889_g27531	4	48	40	32	65	46
L889_g27532	1	0	0	0	0	0
L889_g27533	3	0	0	0	0	0
L889_g27534	0	0	0	0	0	0
L889_g27535	40	37	25	34	32	36
L889_g27536	0	0	2	1	0	0
L889_g27537	0	0	0	0	0	0
L889_g27538	5	6	0	2	2	1
L889_g27539	0	0	0	0	0	0
L889_g2754	54	31.33	30	48	52	29
L889_g27540	0	0	0	0	0	0
L889_g27541	0	0	3	4	0	1
L889_g27542	1	0	0	2	0	0
L889_g27543	2	0	1	1	1	0
L889_g27544	0	0	0	0	0	0
L889_g27545	0	0	0	0	0	0
L889_g27546	0	0	0	0	0	0
L889_g27547	0	0	0	0	0	0
L889_g27548	1	0	0	0	0	0
L889_g27549	0	0	1	0	0	0
L889_g2755	241	237	183	490	271	207
L889_g27550	0	0	0	0	0	0
L889_g27551	0	0	0	2	0	0
L889_g27552	0	0	0	0	0	0
L889_g27553	310	701	599	383	710	544
L889_g27554	91	152	62	81	132	122
L889_g27555	0	0	0	1	1	0
L889_g27556	0	2	0	1	0	0
L889_g27557	914.25	1147.61	764.48	552.38	994.5	825.48
L889_g27558	1	5	0	2	3	4
L889_g27559	0	1	0	0	0	0
L889_g2756	36	41	34	50	32	20
L889_g27560	0	0	0	0	3	0
L889_g27561	0	0	0	1	5	0
L889_g27562	0	0	0	0	0	0
L889_g27563	218	239	159	255	238	228
L889_g27564	474	707	514	764	639	494
L889_g27565	835	765	941	1860	971	666
L889_g27566	111	83	58	111	76	60
L889_g27567	844	996	753	973	1089	733
L889_g27568	811	1890	1485	1139	2085	1603
L889_g27569	1	14	16	0	13	15
L889_g2757	0	0	1	9	0	2
L889_g27570	5	297	233	22	157	236
L889_g27571	76	1152	1170	179	846	1099
L889_g27572	72	257	200	90	209	223
L889_g27573	3125.61	5009.52	3645.11	3195.82	5374.87	3780.7
L889_g27574	427.39	1191.48	838.89	572.18	1071.13	917.3
L889_g27575	9	32	106	468	16	16
L889_g27576	871	2492	2160.91	961	2405	1816
L889_g27577	0	1	2.09	0	0	0
L889_g27578	38	42	24	35	33	39
L889_g27579	350	470	357	422	499	379
L889_g2758	2	4	25	137	2	3
L889_g27580	114	228	574	198	385	211
L889_g27581	52	222	527	117	330	225
L889_g27582	0	0	0	0	0	0
L889_g27583	0	0	0	0	0	0
L889_g27584	2	0	0	0	0	0
L889_g27585	1	1	7	7	0	1
L889_g27586	22	24	32	19	35	15
L889_g27587	24	10	11	15	13	16
L889_g27588	26	34	26	21	30	22
L889_g27589	1	5	9	7	6	6
L889_g2759	1	0	7.04	4	0	0
L889_g27590	2	0	0	0	3	0
L889_g27591	0	0	0	0	2	0
L889_g27592	3	4	4	7	8	8
L889_g27593	61	45	33	58	86	62
L889_g27594	99	212.89	151	135.93	185.94	184.78
L889_g27595	3	1.11	5	1.07	4.06	2.22
L889_g27596	27	25	19	32	35	23
L889_g27597	308	356	246	372	401	284
L889_g27598	0	0	1	0	0	0
L889_g27599	4012	4707	3492	4684	4651	4102
L889_g276	880	2019	1670	1182	2064	1713
L889_g2760	1	0	0	1	0	0
L889_g27600	0	3	1	5	2	8
L889_g27601	0	0	0	0	0	0
L889_g27602	46	130	74	66	60	32
L889_g27603	95	111	89	100	128	97
L889_g27604	1	1	2	1	3	3
L889_g27605	17	11	8	3	6	13
L889_g27606	145	239	280	257	358	190
L889_g27607	0	15	10	5	5	11
L889_g27608	0	2	0	0	0	3
L889_g27609	4	7	7	3	14	13
L889_g2761	0	0	1	4	0	0
L889_g27610	0	17	16	4	15	18
L889_g27611	5	28	32	10	26	21
L889_g27612	0	0	0	1	1	0
L889_g27613	0	1	3	4	0	0
L889_g27614	18	36	13	30	21	25
L889_g27615	0	0	0	0	0	0
L889_g27616	0	4	6	3	3	7.75
L889_g27617	0	0	0	0	0	0
L889_g27618	0	0	0	0	0	0
L889_g27619	0	0	0	0	0	0
L889_g2762	1	2	0	0	0	1
L889_g27620	0	0	0	0	0	0
L889_g27621	56	72	67	50	83	76
L889_g27622	4	6	12	4	10	12
L889_g27623	22	33.9	26.14	41.05	44.17	36
L889_g27624	0	1	1	0	0	0
L889_g27625	8	4	9	5	11	4
L889_g27626	56	101	107	55	141	125
L889_g27627	0	0	0	3	0	1
L889_g27628	0	0	0	0	0	0
L889_g27629	298.97	355	271	338	354	314
L889_g2763	0	0	0	0	0	0
L889_g27630	224	284	204	345	250	192
L889_g27631	18	37	28	30	39	27
L889_g27632	0	0	0	0	0	0
L889_g27633	1	2	4	19	0	2
L889_g27634	0	0	0	0	0	0
L889_g27635	0	0	0	0	3	4
L889_g27636	83	140	105	88	127	125
L889_g27637	77	99	59	81	102	84
L889_g27638	118	160.78	108.26	108.01	124.97	125
L889_g27639	1	2	3	1	1	0
L889_g2764	0	0	0	0	0	0
L889_g27640	18	15	155	425	15	6
L889_g27641	53	45	78	78	71	60
L889_g27642	40	74	44	77	51	49
L889_g27643	145	213	163	127	157	164
L889_g27644	0	1	0	0	0	0
L889_g27645	4	7	10	4	1	3
L889_g27646	3	7	2	4	2	5
L889_g27647	205.75	229.35	188.6	364.06	249.99	208
L889_g27648	496	626	426	504	550	529
L889_g27649	184.69	402.88	249.79	132.87	363.06	309.3
L889_g2765	5	5	4	1	9	3
L889_g27650	21	21	33	29	36	28
L889_g27651	28	58	42	36	52	44
L889_g27652	105	234	172	116	234	173
L889_g27653	10	8	11	23	4	14
L889_g27654	188	355	454	515	435	205
L889_g27655	0	0	0	0	0	0
L889_g27656	2749.02	3377	2574	3028	3412	2888
L889_g27657	1	1	1	0	0	0
L889_g27658	0	0	0	0	0	0
L889_g27659	0	1	1	0	0	0
L889_g2766	2	0	1	10	6	5
L889_g27660	3	17	7	4	6	9
L889_g27661	83	128	88	118	120	56
L889_g27662	150	292	382	396	458	282
L889_g27663	8	33	50.01	30	47	34
L889_g27664	2	1	1	4	0	2
L889_g27665	162	182	155	208	234	147
L889_g27666	203	512	402	415	422	407
L889_g27667	0	0	0	0	0	0
L889_g27668	3	45	12	8	1	0
L889_g27669	1	0	0	0	0	0
L889_g2767	17	41	35	47	75	55
L889_g27670	1	6	3	4	2	0
L889_g27671	0	0	0	1	0	0
L889_g27672	4	12.58	4	18.37	4	3
L889_g27673	0	0	0	0	0	0
L889_g27674	0	0	1	0	0	0
L889_g27675	202	532	400	263	470	476
L889_g27676	93	436	397	103	358	383
L889_g27677	126.88	204	217.83	338.13	222	98
L889_g27678	16.12	23	23.17	32.87	29	15
L889_g27679	0	0	0	0	0	0
L889_g2768	0	0	0	0	1	0
L889_g27680	0	0	0	0	0	0
L889_g27681	25	30	43	55	38	33
L889_g27682	6	9	19	28	16	19
L889_g27683	652	812	619	876	962	700
L889_g27684	0	0	0	0	0	0
L889_g27685	0	1	0	0	0	0
L889_g27686	0	9	0	0	1	0
L889_g27687	0	0	0	0	0	0
L889_g27688	5	2	15	7	13	3
L889_g27689	2	0	1	2	3	2
L889_g2769	0	1	0	0	0	0
L889_g27690	50	82	47	86	91	77
L889_g27691	0	0	0	0	0	1
L889_g27692	63	70	72	99	78	63
L889_g27693	0	0	0	0	0	0
L889_g27694	291	443	293	302	438	319
L889_g27695	47	46	55	61	58	48
L889_g27696	24	59	50	23	57	58
L889_g27697	7	20	26	27	19	12
L889_g27698	14	25	35	20	53	22
L889_g27699	15	39	38	22	24	39
L889_g277	0	0	0	0	0	0
L889_g2770	39.19	51	70	80.04	96.91	52.8
L889_g27700	85	111	95	106	96	77
L889_g27701	0	0	0	0	0	0
L889_g27702	0	3	3	1	6	2
L889_g27703	14	8	57	198	4	0
L889_g27704	0	0	0	0	0	0
L889_g27705	0	0	0	0	0	1
L889_g27706	0	1	1	8	0	0
L889_g27707	6	19	17	26	7	6
L889_g27708	0	0	0	0	0	0
L889_g27709	2	3	1	0	0	0
L889_g2771	152.63	153.28	603.91	5485.73	210.86	44.17
L889_g27710	26	18	16	35	15	15
L889_g27711	44	55	34	52	52	35
L889_g27712	0	2	1	5	0	2
L889_g27713	572	1245	923	830	1236	1008
L889_g27714	963	1862	1346	1043	1789	1664
L889_g27715	14	65	49	12	59	65
L889_g27716	249	305	248	311	320	281
L889_g27717	235	292	257	351	342	262
L889_g27718	23	37	28	27	32	23
L889_g27719	4	7	7	5	10	2
L889_g2772	1784.86	1474.94	983.09	1670.92	1536.7	1197.55
L889_g27720	13	33	16	8	18	12
L889_g27721	1	0	0	0	1	0
L889_g27722	55	59	45	34	67.63	59
L889_g27723	0	0	0	0	0	0
L889_g27724	1	0	0	0	0	0
L889_g27725	0	0	1	0	1	0
L889_g27726	0	3	3	0	0	0
L889_g27727	25	6	9	19	18	15
L889_g27728	0	0	1	0	2	0
L889_g27729	0	0	0	3	0	0
L889_g2773	3	1	1	5	2	5
L889_g27730	0	0	0	0	0	0
L889_g27731	2	6	1	2	5	1
L889_g27732	0	0	0	0	0	0
L889_g27733	4	2	6	10	2	0
L889_g27734	2	2	0	0	1	0
L889_g27735	0	0	0	0	0	0
L889_g27736	24605	26039	18640	23991	26155	20424
L889_g27737	31	88	58	39	41	31
L889_g27738	0	0	0	0	0	0
L889_g27739	68	89	66	107	80	80
L889_g2774	28	39	41	93	43	42
L889_g27740	77	79	68	78	71	69
L889_g27741	34	21	19	28	28	27
L889_g27742	400	356	422	455	530	268
L889_g27743	85	109	54	77	90	101
L889_g27744	3131	4081	3278	3665	4422	3606
L889_g27745	715	784	579	883	777	691
L889_g27746	96	180	178	219	128	136
L889_g27747	186.95	449	329	261.76	391.98	308.57
L889_g27748	176	201	203	320	189	125
L889_g27749	9	19	16	18	22	27
L889_g2775	0	5	9	2	6	14
L889_g27750	0	0	0	0	0	0
L889_g27751	0	0	0	0	0	6
L889_g27752	0	0	0	0	0	0
L889_g27753	0	0	0	0	0	0
L889_g27754	0	0	0	0	0	0
L889_g27755	2	4	0	1	3	0
L889_g27756	0	0	0	0	0	0
L889_g27757	0	0	0	0	0	0
L889_g27758	43	80	34	42	85	49
L889_g27759	0	0	0	0	0	0
L889_g2776	0	0	3	0	0	0
L889_g27760	34	41	26	24	35	36
L889_g27761	3	4	3	5	5	2
L889_g27762	20	45	58	27	52	28
L889_g27763	0	0	0	0	0	3
L889_g27764	0	0	2	0	0	0
L889_g27765	0	0	0	0	0	0
L889_g27766	0	0	0	0	0	0
L889_g27767	3	0	0	0	0	0
L889_g27768	0	0	0	0	0	0
L889_g27769	1143	1289	910	1255	1305	1000
L889_g2777	0	0	0	0	0	0
L889_g27770	0	0	1	1	1	0
L889_g27771	3	5	5	6	3	3
L889_g27772	0	1	0	0	0	0
L889_g27773	62	38	53	61	60	33
L889_g27774	58	74	55	133	90	55
L889_g27775	1066	1595	1218	1437	1675	1254
L889_g27776	68	43	18	44	67	59
L889_g27777	414	694	457	450	922	618
L889_g27778	242	621	430	539	571	422
L889_g27779	1342	2314	1842	1496	2958	2127
L889_g2778	49	667	572	228	708	580
L889_g27780	18	15	9	30	15	25
L889_g27781	0	1	0	0	0	0
L889_g27782	1726	1837	1708	5567	2503	1692
L889_g27783	161	3293	4914	491	3841	4177
L889_g27784	46	59	32	22	64	63
L889_g27785	33	37	46	73	34	10
L889_g27786	24	30	22	52	48	15
L889_g27787	7	7	18	12	9	8
L889_g27788	571	1783	2195	814	1998	1529
L889_g27789	0	0	0	0	0	0
L889_g2779	613	785	572	690	762	765
L889_g27790	0	0	2	0	0	0
L889_g27791	53	150	112	105	133	74
L889_g27792	11	8	40	31	13	5
L889_g27793	145	160	135	169	171	100
L889_g27794	0	6	5	4	7	2
L889_g27795	551	705	645	783	779	517
L889_g27796	358	478	433	447	467	402
L889_g27797	0	0	0	0	0	0
L889_g27798	68	230	2169	1118	572	44
L889_g27799	6	8	3	5	6	6
L889_g278	0	0	1	0	0	0
L889_g2780	0	2	0	1	1	0
L889_g27800	80	94	90	120	88	72
L889_g27801	434	823	755	1069	871	687
L889_g27802	33	80	57	43	51	61
L889_g27803	0	0	0	0	0	0
L889_g27804	603	577	742	1191	964	516
L889_g27805	30	52	38	37	43	36
L889_g27806	0	0	0	0	0	0
L889_g27807	0	0	0	13	0	0
L889_g27808	1	1	0	10	0	1
L889_g27809	169	264	169	138	288	221
L889_g2781	7	10	5	11	2	4
L889_g27810	801	1055	874	1639	1106	838
L889_g27811	423	496	487	695	592	412
L889_g27812	217	323	287	388	335	290
L889_g27813	213	212	179	306	246	199
L889_g27814	1317	1538	1200	1400	1499	1229
L889_g27815	389	427	298	745	490	314
L889_g27816	802	1014	821	997	1135	842
L889_g27817	511	648	485	784	661	552
L889_g27818	110	237	344	588	255	182
L889_g27819	1912.12	1764.68	1291.01	2565.84	1720.14	1519.78
L889_g2782	31	38	65	24	45	25
L889_g27820	1	0	2	2	0	0
L889_g27821	67	168	175	154	120	166
L889_g27822	1197.87	2993.74	2637.28	1660.67	3500.79	3036.39
L889_g27823	32143	40113	30039	36506.9	42188	33393
L889_g27824	6	8	4	9	11	9
L889_g27825	59	89	106	165	115	102
L889_g27826	6	11	10	8	2	2
L889_g27827	27	19	23	35	32	14
L889_g27828	393	745	712	604	851	576
L889_g27829	307	1537	1770	559	1675	1240
L889_g2783	0	6	1	2	4	0
L889_g27830	38	387	559	60	378	347
L889_g27831	4	8	7	10	11	0
L889_g27832	29.81	26	34	42.96	45.09	32.2
L889_g27833	0	0	1	1	2	0
L889_g27834	26	43	59	26	39	42
L889_g27835	12	26	19	2	20	10
L889_g27836	46	39	33	66	59	37
L889_g27837	8	4	8	4	6	3
L889_g27838	1161	2636	1978	1084	2738	2051
L889_g27839	26	108	113	36	137	136
L889_g2784	2	0	0	1	0	0
L889_g27840	0	9	6	0	2	5
L889_g27841	511	832	637	505	897	775
L889_g27842	0	4	0	0	4	3
L889_g27843	1413	1395	1110	1278	1507	1226
L889_g27844	12	10	8	12	7	5
L889_g27845	0	0	0	0	0	2
L889_g27846	37	57	55	33	47	54.45
L889_g27847	0	0	0	0	0	0
L889_g27848	9	4	4	3	6	6
L889_g27849	0	0	0	0	0	0
L889_g2785	0	0	0	0	0	0
L889_g27850	428	779	556	575	995.01	687
L889_g27851	70	124	81	104	121.99	58
L889_g27852	1	0	0	0	1	0
L889_g27853	3	6	3	3	7	0
L889_g27854	106	154	144	202	150	138
L889_g27855	0	0	0	0	0	0
L889_g27856	8	21	18	29	10	12
L889_g27857	147	193	162	176	207	192
L889_g27858	403	557	384	424	479	336
L889_g27859	201.73	266	183	246.49	223.75	114
L889_g2786	5	5	3	4	1	3
L889_g27860	1.27	0	0	2.51	1.25	0
L889_g27861	0	0	0	0	0	0
L889_g27862	4	0	0	0	0	0
L889_g27863	2	0	0	0	0	0
L889_g27864	0	1	0	0	0	0
L889_g27865	0	0	0	0	0	0
L889_g27866	176	353	230	239	356	290
L889_g27867	66	154	133	117	170	113
L889_g27868	561	498	323	834	590	447
L889_g27869	155	141	107	158	201	105
L889_g2787	0	1	0	1	1	1
L889_g27870	13	4	2	4	2	6
L889_g27871	168	305	341	294	318	241
L889_g27872	15	6	35	29	21	5
L889_g27873	116	139	57	93	111	73
L889_g27874	23	18	11	26	11	15
L889_g27875	353	505	478	497	498	374
L889_g27876	933	1983	1709	1026	2410	1760
L889_g27877	4180	8543	6024	3575	8161	7211
L889_g27878	168	221	164	95	229	193
L889_g27879	0	0	0	0	0	0
L889_g2788	0	0	0	0	0	0
L889_g27880	508	709	569	468	768	607
L889_g27881	157	153	141	153	168	133
L889_g27882	0	0	0	0	0	0
L889_g27883	8	14	35	63	12	6
L889_g27884	28	55	42	32	37	42
L889_g27885	0	0	1	0	0	0
L889_g27886	2	3	3	8	1	5
L889_g27887	0	11	4	16	4	6
L889_g27888	232	420	533	661	616	319
L889_g27889	1	0	2	0	0	0
L889_g2789	11	9	8	28	15	18
L889_g27890	0	0	0	0	0	0
L889_g27891	610	521	442	656	650	543
L889_g27892	684	1571	1820	2557	1729	1375
L889_g27893	357	633	529	602	677	612
L889_g27894	390	522	446	449	553	477
L889_g27895	70	77	54	101	81	56
L889_g27896	231	261	208	429	265	168
L889_g27897	0	1	2	22	2	2
L889_g27898	72	128	81	84	147	93
L889_g27899	12	27	16	6	27	13
L889_g279	1	1	3	3	0	1
L889_g2790	0	0	0	0	0	0
L889_g27900	8	11	11	29	14	11
L889_g27901	124	77	90	155	159	78
L889_g27902	206	129	100	274	175	138
L889_g27903	6	22	8	46	13	4
L889_g27904	33.67	11.7	11.01	34.28	0	21.98
L889_g27905	665.33	801.3	607.99	728.72	918	612.02
L889_g27906	4	14	6	0	5	7
L889_g27907	315	301	240	288	360	288
L889_g27908	159	112	103	172	137	135
L889_g27909	70	55	36	55	62	43
L889_g2791	263	101	130	264	297	134
L889_g27910	0	0	1	0	0	0
L889_g27911	418	406	359	643	478	377
L889_g27912	3	3	10	23	5	9
L889_g27913	42	35	40	54	33	28
L889_g27914	22	23	15	40	19	11
L889_g27915	115	154	104	172	143	105
L889_g27916	7	21	12	53	16	17
L889_g27917	4.08	7.02	3.02	4.09	6	3.22
L889_g27918	26	15	19	10	3	11
L889_g27919	4336	5043	3909	4673	5194.01	4495.01
L889_g2792	0	0	0	0	0	0
L889_g27920	0	0	0	0	0	0
L889_g27921	0	0	0	0	0	0
L889_g27922	1	13	25	7	20	15
L889_g27923	47	74	119	69	103	68
L889_g27924	1	5	17	3	10	2
L889_g27925	45	79	41	67	55	56
L889_g27926	130	291	253	157	268	260
L889_g27927	779	951	713	755	977	698
L889_g27928	292	345	360	593	399	248
L889_g27929	0	0	0	0	0	0
L889_g2793	0	0	0	0	0	0
L889_g27930	364	530	405	242	466	410
L889_g27931	1	7	0	3	8	2
L889_g27932	15	19	9	17	25	13
L889_g27933	807	1075	807	538	1055	813
L889_g27934	44	92	90	66	97	56
L889_g27935	1	0	2	1	0	1
L889_g27936	319	339	263	341	330	250
L889_g27937	321	287	214	212	273	230
L889_g27938	0	0	2	0	1	1
L889_g27939	0	0	2	0	4	2
L889_g2794	2	6	3	0	1	1
L889_g27940	0	1	0	0	4	0
L889_g27941	36	33	9	19	47	37
L889_g27942	894	492	324	801	954	579
L889_g27943	26	18	20	25	24	19
L889_g27944	32	96	65	48	78	59
L889_g27945	292	305	234	222	301	246
L889_g27946	0	0	0	0	0	0
L889_g27947	6	2	2	129	2	1
L889_g27948	0	0	0	0	0	0
L889_g27949	17	18	6	35	11	6
L889_g2795	0	0	0	0	0	0
L889_g27950	1	5	0	0	5	0
L889_g27951	74	87	56	83	87	58
L889_g27952	15	8	23	25	11	9
L889_g27953	27	23	20	18	23	26
L889_g27954	19	5	5	20	7	13
L889_g27955	139	179	148	151	176	96
L889_g27956	5	4	17	11	5	14.98
L889_g27957	0	0	0	0	0	0
L889_g27958	5	6	6	6	15	9
L889_g27959	0	0	0	0	0	0
L889_g2796	0	0	0	0	0	0
L889_g27960	487.72	2023.58	1857.76	757.7	2169.07	1866.56
L889_g27961	1042.08	2146.89	1882	1404.83	2283.26	1747.3
L889_g27962	8	12	7	3	6	1
L889_g27963	2	6	4	9	12	2
L889_g27964	86	113	57	111	110	100
L889_g27965	0	1	0	0	0	0
L889_g27966	7559	12847	10242	7529	12761	10963
L889_g27967	313	379	279	302	469	335
L889_g27968	120	373	297	198	359	303
L889_g27969	2	0	0	1	0	2
L889_g2797	0	0	0	0	0	0
L889_g27970	11	67	69	25	88	99
L889_g27971	895	1438	1023	1167	1446	1175
L889_g27972	1566	2252	1817	2007	2422	2136
L889_g27973	735	1283	954	929	1357	1153
L889_g27974	97	91	59	80	120	85
L889_g27975	280	616	672	413	704	499
L889_g27976	2749	4552	3693	3160	5349	4063
L889_g27977	844	1035	687	1063	1082	891
L889_g27978	28	28	20	14	27	36
L889_g27979	522	1219	998	578	1217	1066
L889_g2798	0	1	1	2	0	1
L889_g27980	0	0	0	0	0	0
L889_g27981	1	11	9	10	3	0
L889_g27982	0	7	10	0	1	2
L889_g27983	0	2	2	1	0	0
L889_g27984	1	1	0	0	2	0
L889_g27985	0	0	0	0	0	0
L889_g27986	129	171	154	207	140	159
L889_g27987	496	724	639	634	709	669
L889_g27988	976	1709	1211	1163	1824	1334
L889_g27989	0	0	0	3	0	0
L889_g2799	0	0	0	0	0	0
L889_g27990	30	54	35	31	64	32
L889_g27991	0	0	0	0	0	0
L889_g27992	37	57	64	66	53	24
L889_g27993	3131	3705	2601	4110	4164	2664
L889_g27994	2	0	0	5	1	0
L889_g27995	0	0	1	0	0	0
L889_g27996	164	124	83	168	166	87
L889_g27997	254	306	222	319	340	271
L889_g27998	0	0	2	0	0	0
L889_g27999	0	0	0	0	0	1
L889_g28	1147	2976.6	2309	837	2736.78	2326
L889_g280	77	154	187	155	175	143
L889_g2800	0	0	0	6	0	0
L889_g28000	0	0	0	0	0	0
L889_g28001	1	0	2	4	0	0
L889_g28002	2069	7304	6018	3267	6930	6531
L889_g28003	8	37	39	22	32	24
L889_g28004	1	20	11	5	9	17
L889_g28005	101	117	102	89	140	103
L889_g28006	34	50	46	53	45	30
L889_g28007	229	289	258	320	402	222
L889_g28008	503	1326	1062	1010	1449	1016
L889_g28009	0	0	4	0	0	0
L889_g2801	0	0	0	0	0	0
L889_g28010	2	1	1	6	1	0
L889_g28011	0	0	0	0	0	0
L889_g28012	0	0	0	0	0	0
L889_g28013	0	0	0	0	0	0
L889_g28014	964	1533	1265	1181	1513	1336
L889_g28015	1	4	11	6	5	2
L889_g28016	278	543	429	375	593	390
L889_g28017	0	0	0	0	0	0
L889_g28018	3	11	8	6	20	14
L889_g28019	0	0	0	0	0	0
L889_g2802	10	14	17	6	4	10
L889_g28020	0	0	0	0	0	0
L889_g28021	0	0	0	6	0	0
L889_g28022	0	0	0	0	0	0
L889_g28023	0	0	0	0	0	0
L889_g28024	0	0	0	0	0	0
L889_g28025	0	0	0	0	0	0
L889_g28026	1	0	0	0	0	0
L889_g28027	1	0	0	1	0	0
L889_g28028	0	0	0	0	0	0
L889_g28029	0	0	0	0	0	0
L889_g2803	0	0	0	0	0	0
L889_g28030	0	0	0	0	0	0
L889_g28031	0	0	0	0	0	0
L889_g28032	0	0	0	0	0	0
L889_g28033	0	0	0	0	0	0
L889_g28034	550	672	584	547	680	592
L889_g28035	8	3	5	6	5	3
L889_g28036	0	0	0	0	0	0
L889_g28037	0	0	0	0	0	0
L889_g28038	0	0	0	0	0	0
L889_g28039	0	0	0	0	0	0
L889_g2804	115	172	129	123	137	103
L889_g28040	0	0	0	0	0	0
L889_g28041	0	0	0	0	0	0
L889_g28042	0	0	14	1	0	0
L889_g28043	697	1325	1055	1704	1343	1026
L889_g28044	577	1159	1142	1309	1463	1024
L889_g28045	278	719	841	561	640	466
L889_g28046	0	0	2	3	0	0
L889_g28047	0	1	0	3	0	0
L889_g28048	279	494	404	309	501	396
L889_g28049	505	720	517	679	720	573
L889_g2805	135	190	166	110	209	196
L889_g28050	1526	1759	1618	3082	1984	1475
L889_g28051	488	624	584	527	752	586
L889_g28052	234	361	384	390	348	283
L889_g28053	1318	2283	1844	2240	2410	1851
L889_g28054	1075	1959	1597	1299	2056	1607
L889_g28055	61	175	174	172	166	119
L889_g28056	236	402	300	213	460	347
L889_g28057	0	9	9	189	6	1
L889_g28058	0	0	0	0	0	2
L889_g28059	1	1	0	0	5	2
L889_g2806	92	77	289	232	179	50
L889_g28060	81	88	153	150	110	50
L889_g28061	340	1034	1251	869	1112	670
L889_g28062	47	95	66	73	110	85
L889_g28063	48	30	23	46	39	26
L889_g28064	36	82	76	49	70	80
L889_g28065	4	1	6	2	5	2
L889_g28066	0	0	0	0	0	0
L889_g28067	5	0	0	0	0	0
L889_g28068	2	0	0	2	0	0
L889_g28069	0	1	0	0	1	0
L889_g2807	49	90	80	94.92	106	80
L889_g28070	0	0	0	0	1	0
L889_g28071	50	91	204	185	68	56
L889_g28072	0	0	1	0	0	0
L889_g28073	58	63	51	75	73	62
L889_g28074	0	0	0	0	0	0
L889_g28075	0	0	0	0	0	0
L889_g28076	2	3	2	2	5	5
L889_g28077	0	0	0	0	0	0
L889_g28078	3	0	0	3	2	1
L889_g28079	377	923	570	441	858	662
L889_g2808	0	0	0	0	0	0
L889_g28080	0	0	0	0	0	2
L889_g28081	0	1	0	6	0	0
L889_g28082	0	0	0	1	2	0
L889_g28083	0	0	2	0	0	0
L889_g28084	0	0	0	0	0	0
L889_g28085	104	203	143	75	221	140
L889_g28086	0	0	0	0	0	0
L889_g28087	1	0	0	0	0	0
L889_g28088	0	0	0	0	0	0
L889_g28089	0	0	0	0	0	0
L889_g2809	0	0	0	0	0	0
L889_g28090	0	0	0	0	0	0
L889_g28091	0	0	1	0	0	0
L889_g28092	0	0	0	0	3	0
L889_g28093	0	0	0	0	0	0
L889_g28094	0	0	0	1	3	0
L889_g28095	5	10	3	13	7	6
L889_g28096	0	0	0	1	0	0
L889_g28097	0	4	3	5	7	4
L889_g28098	0	0	0	0	0	0
L889_g28099	0	0	0	0	0	0
L889_g281	208	287	264	649	301	245
L889_g2810	0	0	0	0	0	0
L889_g28100	0	0	0	0	0	0
L889_g28101	0	0	0	0	0	0
L889_g28102	41	35	26	56	35	21
L889_g28103	351	373	299	664	395	227
L889_g28104	813	1421	1296	1036	1757	1232
L889_g28105	36	609	689	119	514	489
L889_g28106	8	30	32	15	40	32
L889_g28107	253	758	760	320	741	634
L889_g28108	0	4	0	0	0	1
L889_g28109	8	13	13.86	32	20	4
L889_g2811	0	0	0	0	0	0
L889_g28110	2	3	2	1	2	4
L889_g28111	1	0	2	7	5	3
L889_g28112	5	2	1	1	4	2
L889_g28113	9	16	13	8	15	17
L889_g28114	334	1254	1002	407	1006	994
L889_g28115	3	0	1	1	2	2
L889_g28116	0	0	0	0	0	0
L889_g28117	0	0	0	3	0	0
L889_g28118	11	17	14	13	17.49	8
L889_g28119	0	0	0	0	0	0
L889_g2812	0	0	0	0	0	0
L889_g28120	1	0	0	0	0	0
L889_g28121	0	0	0	0	0	0
L889_g28122	4	3	0	1	2	2
L889_g28123	4	1	0	0	0	1
L889_g28124	0	0	0	0	1	0
L889_g28125	0	0	0	0	0	0
L889_g28126	0	0	0	0	0	0
L889_g28127	0	0	0	0	0	0
L889_g28128	0	0	0	0	0	0
L889_g28129	0	0	0	0	0	0
L889_g2813	1	0	1	1	0	0
L889_g28130	0	1	2	0	0	2
L889_g28131	88	105	89	120	146	100
L889_g28132	2	3	16	20	3	0
L889_g28133	4	2	4	0	3	6
L889_g28134	3777	4356	3505	5237	5134	3735
L889_g28135	2	0	0	0	0	0
L889_g28136	3	1	3	0	1	0
L889_g28137	0	4	1	5	0	1
L889_g28138	34.31	50.95	50.69	42.49	48.42	45.01
L889_g28139	41.69	80.05	87.31	48.51	77.58	71.99
L889_g2814	2	6	5	8	7	0
L889_g28140	20	24	41	24	45	31
L889_g28141	88	90	89	105	90	76
L889_g28142	1	2	10	17	7	0
L889_g28143	6	3	41	101	21	1
L889_g28144	3	0	6	20	1	1
L889_g28145	76	72	91	127	89	71
L889_g28146	0	2	0	1	0	0
L889_g28147	223	141	175	289	289	107
L889_g28148	8	2	5	11	9	4
L889_g28149	0	0	0	0	0	0
L889_g2815	0	0	3	0	0	0
L889_g28150	0	0	0	0	2	0
L889_g28151	2	4	2	6	17	7
L889_g28152	17	5	18	19	12	10
L889_g28153	0	0	1	0	0	2
L889_g28154	196	281	180	157	224	196
L889_g28155	0	0	0	0	0	0
L889_g28156	0	0	0	0	0	0
L889_g28157	49	30	27	23	35	23
L889_g28158	6	6	3	2	2	5
L889_g28159	109	147	107	146	210	126
L889_g2816	94	172	129	141	166	109
L889_g28160	324	836	787	369	765	530
L889_g28161	0	3	1	0	2	0
L889_g28162	0	8	8	1	11	8
L889_g28163	1	0	2	0	3	0
L889_g28164	79	107	103	97	111	84
L889_g28165	700	1835	1598	1479	1965	1506
L889_g28166	418	548	407	721	618	443
L889_g28167	5619.95	6513.66	7227.71	12092.6	8995.85	6223.51
L889_g28168	1.05	4.34	2.29	7.38	1.15	2.49
L889_g28169	170	130	155	146	165	116
L889_g2817	0	0	0	0	0	0
L889_g28170	0	0	0	0	1	0
L889_g28171	100	152	174	198	182	103
L889_g28172	5	10	6	12	9	7
L889_g28173	6	9	9	6	8	4
L889_g28174	6	11	1	10	8	3
L889_g28175	7	1	3	7	3	1
L889_g28176	12	3	2	13	13	7
L889_g28177	12	12	12	12	3	9
L889_g28178	1	7	0	11	1	0
L889_g28179	2	5	2	12	0	7
L889_g2818	0	0	0	0	0	0
L889_g28180	191	395	261	200	326	275
L889_g28181	19	120	84	32	113	84
L889_g28182	567	493	425	660	551	366
L889_g28183	0	2	0	2	1	0
L889_g28184	33	128	64	78	110	74
L889_g28185	31	70	50	47	43	31
L889_g28186	8	10	5	2	5	7
L889_g28187	6	0	3	4	2	0
L889_g28188	6	5	0	4	5	0
L889_g28189	2	1	1	1	5	3
L889_g2819	2	5	0	4	4	1
L889_g28190	108	161	101	128	153	112
L889_g28191	277.09	763.18	522.4	347.12	775.03	507.06
L889_g28192	62	254	230	77	273	210
L889_g28193	16	8	12	26	14	7
L889_g28194	0	0	0	0	0	0
L889_g28195	0	0	0	0	1	0
L889_g28196	0	0	0	0	0	0
L889_g28197	0	0	0	0	0	0
L889_g28198	49	84	119	92	122	84
L889_g28199	1338	1633	1133	1164	1679	1406
L889_g282	71	208	180	275	214	147
L889_g2820	35	52	37	37	48	34
L889_g28200	362	518	392	446	559	441
L889_g28201	358	589	513	441	553	528
L889_g28202	375	444	350	490	460	384
L889_g28203	444	1691	1489	874	1596	1335
L889_g28204	0	0	0	0	0	0
L889_g28205	2076	2351	2187	2301	2616	2080
L889_g28206	86	182	104	112	144	98
L889_g28207	20	64	67	36	49	51
L889_g28208	269	367	207	243	318	247
L889_g28209	509	538	419	554	550	454
L889_g2821	0	0	1	0	0	0
L889_g28210	6	34	44	11	32	35
L889_g28211	262	824	638	426	780	581
L889_g28212	107	126.33	117.07	158.79	188.33	128.74
L889_g28213	383	469.67	380.93	436.21	581.67	402.26
L889_g28214	11	11	5	10	18	8
L889_g28215	6	10	6	4	9	5
L889_g28216	2	2	3	0	2	0
L889_g28217	6	1	2	1	1	2
L889_g28218	13	26	10	28	29	10
L889_g28219	0	1	1	2	0	0
L889_g2822	0	0	0	0	0	0
L889_g28220	0	0	0	0	0	0
L889_g28221	186	618	4843.97	4870.4	686	25
L889_g28222	191	170	160	283	269	183
L889_g28223	162	608	528	423	655	598
L889_g28224	6	3	40	48	3	0
L889_g28225	179	165	193	232	146	132
L889_g28226	0	2	0	2	0	1
L889_g28227	82	155	150	169	152	91
L889_g28228	93	78	85	73	94	73
L889_g28229	0	0	0	0	0	0
L889_g2823	75	95	44	105	69	51
L889_g28230	79	576	624	170	589	695
L889_g28231	24	178	198	61	198	196
L889_g28232	162	964	876	454	1041	862
L889_g28233	622	1043	749	840	1210	868
L889_g28234	21	110	89	41	115	108
L889_g28235	3	27	39	7	33	29
L889_g28236	1	3	6	0	1	9
L889_g28237	4	1	2	6	3	3
L889_g28238	38	43	21	48	47	34
L889_g28239	282	226	193	379	265	202
L889_g2824	7	10	7	13	12	7
L889_g28240	191	171	137	230	195	188
L889_g28241	62	74	59	70	95	67
L889_g28242	44	261	260	124	355	273
L889_g28243	181	343	355	303	450	277
L889_g28244	20	38	241	170	36	4
L889_g28245	0	0	0	0	0	0
L889_g28246	1	11	11	10	5	5
L889_g28247	2889	4446	2995	2817	4522	3146
L889_g28248	656	381	305	589	734	432
L889_g28249	14572	13660	10786	14597	15286	12352
L889_g2825	0	3	0	1	0	0
L889_g28250	0	1	0	2	1	0
L889_g28251	4	4	12	6	7	3
L889_g28252	119	157	120	162	143	123
L889_g28253	338	542	404	540	570	383
L889_g28254	0	1	2	1	0	0
L889_g28255	83	136	125	129	173	108
L889_g28256	0	0	0	0	1	0
L889_g28257	2	5	13	17	12	22
L889_g28258	1	0	0	0	0	0
L889_g28259	103	46.35	52	44	53	51
L889_g2826	16	98	114	61	90	95
L889_g28260	0	1	0	0	0	0
L889_g28261	0	0	0	0	0	0
L889_g28262	90	88	75	66	79	57
L889_g28263	0	0	0	0	0	0
L889_g28264	5	7	5	6	11	6
L889_g28265	0	1	2	0	1	0
L889_g28266	4	5	1	7	12	15
L889_g28267	27	21	17	41	24	24
L889_g28268	30	23	21	13	32	19
L889_g28269	59	47	48	55	77	53
L889_g2827	16	177	203	84	180	163
L889_g28270	27282	27916	22338	26472	30567	25910
L889_g28271	2	5	0	3	1	0
L889_g28272	3	2	2	3	5	2
L889_g28273	1	0	1	0	1	0
L889_g28274	75	197	197	186	159	132
L889_g28275	1055	1390	1117	919	1529	1169
L889_g28276	1143	1574	1142	1335	1550	1227
L889_g28277	242	1211	1024	278	1141	1128
L889_g28278	0	0	0	0	0	0
L889_g28279	0	0	0	0	0	0
L889_g2828	16	195	308	59	158	211
L889_g28280	9	38	14	18	20	31
L889_g28281	0	0	0	0	0	0
L889_g28282	50	127	133	867	88	7
L889_g28283	4	9	6	3	12	3
L889_g28284	19	19	13	11	4	7
L889_g28285	0	0	2	0	0	0
L889_g28286	176.71	198.56	153.31	186.68	249.81	169.59
L889_g28287	0	2	0	0	2	0
L889_g28288	43.29	89.44	48.69	63.32	74.19	58.41
L889_g28289	152	214	154	262	203	170
L889_g2829	47	409	500	116	481	351
L889_g28290	227	472	352	364	426	362
L889_g28291	1670	1775	1470	3067	2115	1353
L889_g28292	29	52.72	40.55	51.26	65.9	44.28
L889_g28293	6	12	4	5	3	4
L889_g28294	0	1	3	1	6	3
L889_g28295	0	0	1	0	0	0
L889_g28296	0	0	0	0	0	1
L889_g28297	19	35	30	44	27	25
L889_g28298	0	0	0	0	0	0
L889_g28299	0	3	0	1	9	0
L889_g283	1	1	2	0	1	0
L889_g2830	0	0	0	1	0	0
L889_g28300	0	3	1	3	5	0
L889_g28301	1	0	5	4	3	0
L889_g28302	1	1	0	0	0	0
L889_g28303	20	26	28	26	30	31
L889_g28304	0	0	0	0	0	0
L889_g28305	0	0	0	0	0	0
L889_g28306	0	0	0	0	0	0
L889_g28307	217.27	120	170.31	281.47	235.4	111
L889_g28308	0	0	0	0	0	0
L889_g28309	10	8	2	17	11	5
L889_g2831	0	2	0	0	0	0
L889_g28310	0	1	3	2	0	0
L889_g28311	2	20	19	12	29	17
L889_g28312	10	58	56	27	45	27
L889_g28313	272	346	279	276	369	292
L889_g28314	4	2	2	1	3	3
L889_g28315	8	16	23	18	23	13
L889_g28316	309	529	535	422	551	351
L889_g28317	0	0	2	0	0	0
L889_g28318	664	742	586	558	758	591
L889_g28319	411	499	354	402	525	407
L889_g2832	0	0	0	0	0	0
L889_g28320	100	122	86	139	143	129
L889_g28321	1972	2318	1782	1619	2430	1842
L889_g28322	0	1	0	1	3	1
L889_g28323	0	0	0	1	3	2
L889_g28324	0	0	0	0	0	0
L889_g28325	182	366	272	342	404	318
L889_g28326	515	906	811	1136	916	722
L889_g28327	297	440	319	519	469	293
L889_g28328	247	292	243	242	282	223
L889_g28329	283	828	758	419	798	703
L889_g2833	0	0	3	2	2	0
L889_g28330	269	261	231	315	294	252
L889_g28331	81	99	93	80	103	87
L889_g28332	0	3	1	0	1	0
L889_g28333	0	1	0	0	1	1
L889_g28334	284	530	483	378	555	445
L889_g28335	229	394	272	323	320	351
L889_g28336	39	42	37	58	60	32
L889_g28337	0	0	0	0	0	0
L889_g28338	0	0	0	0	0	0
L889_g28339	0	0	1	0	0	0
L889_g2834	2	1	1	0	0	0
L889_g28340	45	159	945	1042	117	13
L889_g28341	127	238	1536	1554	162	10
L889_g28342	0	0	0	0	0	0
L889_g28343	1	4	0	0	0	0
L889_g28344	0	0	0	0	0	0
L889_g28345	0	0	0	0	0	0
L889_g28346	0	2	2	0	0	0
L889_g28347	1	0	0	0	0	0
L889_g28348	0	0	0	0	0	0
L889_g28349	0	0	0	0	0	0
L889_g2835	7	12	20	10	5	6
L889_g28350	8	22	15	14	16	21
L889_g28351	27	37	25	25	37	36
L889_g28352	0	0	0	0	0	0
L889_g28353	0	0	0	0	0	0
L889_g28354	29	42	55	34	23	45
L889_g28355	5	3	10	13	17	10
L889_g28356	5	4	1	5	4	7
L889_g28357	46	124	557	540	142	53
L889_g28358	255	248	172	337	203	192
L889_g28359	52	44	38	15	40	27
L889_g2836	1	2	0	0	2	0
L889_g28360	7	17	10	14	20	7
L889_g28361	0	0	1	0	0	0
L889_g28362	0	0	0	0	0	0
L889_g28363	1	0	0	0	0	0
L889_g28364	21	13	13	17	15	15
L889_g28365	0	0	0	0	0	0
L889_g28366	0	4	0	1	0	0
L889_g28367	37	124	135	110	127	88
L889_g28368	202	279	285	386	319	249
L889_g28369	11	5	3	4	6	11
L889_g2837	1	1	2	2	0	0
L889_g28370	27	56	36	53	44	61
L889_g28371	0	0	0	0	1	0
L889_g28372	0	0	0	0	0	0
L889_g28373	22	492	410	92	439	456
L889_g28374	2	177	144	45	184	172
L889_g28375	233	345	219	181	315	269
L889_g28376	32	17	30	26	28	29
L889_g28377	54	48	52	73	47	28
L889_g28378	7	6	4	20	8	4
L889_g28379	51	65	159	152	62	27
L889_g2838	0	2	0	0	1	1
L889_g28380	21	51	26	57	49	41
L889_g28381	77	71	36	73	59	88
L889_g28382	86	86	79	143	107	65
L889_g28383	566	577	453	627	664	492
L889_g28384	365	244	204	630	315	195
L889_g28385	773	898	627	1007	975	732
L889_g28386	29	33	51	101	46	33
L889_g28387	1314	2665	2075	1912	2946	2236
L889_g28388	282	392	293	460	433	330
L889_g28389	46	85	49	41	80	53
L889_g2839	0	0	0	0	0	0
L889_g28390	45	52	127	34	138	30
L889_g28391	0	0	0	0	0	0
L889_g28392	186	249	230	250	317	198
L889_g28393	49	89	306	322	125	13
L889_g28394	125	183	106	154	151	128
L889_g28395	64	98	54	87	78	59
L889_g28396	17	12	14	22	23	10
L889_g28397	44	38	52	36	42	40
L889_g28398	33	34	25	37	37	20
L889_g28399	271	457	428	462	396	414
L889_g284	92	208	148	208	183	168
L889_g2840	0	2	0	0	1	1
L889_g28400	2031	2271	1834	2202	2478	1941
L889_g28401	1352	2608	1703	1795	2339	1384
L889_g28402	979	893	706	1050	899	764
L889_g28403	460	875	654	804	878	635
L889_g28404	119	163	130	120	109	128
L889_g28405	0	4	1	1	3.78	3
L889_g28406	0	0	0	0	4.22	0
L889_g28407	2396	6934	5591	3886	7159	5530
L889_g28408	55	57	44	77	65	55
L889_g28409	8211	19826	16240	10650	21283	16902
L889_g2841	13	20	7	6	22.95	16
L889_g28410	23	17	27	33	37	17
L889_g28411	109	122	163	187	150	84
L889_g28412	28	60	76	62	37	36
L889_g28413	182	329	252	300	341	270
L889_g28414	81	78	80	171	103	62
L889_g28415	2015	3837	2562	1220	3070	2454
L889_g28416	0	1	3	0	0	3
L889_g28417	548	1057	1046	834	1200	773
L889_g28418	8	12	19	11	19	13
L889_g28419	0	4	7	0	3	3
L889_g2842	0	0	0	0	0	0
L889_g28420	136	215	142	123	237	169
L889_g28421	1067	1349	1038	1097	1418	1248
L889_g28422	81	129	146	118	106	84
L889_g28423	74	51	45	52	37	37
L889_g28424	118	172	162	130	196	149
L889_g28425	0	0	0	0	0	0
L889_g28426	0	0	0	0	0	0
L889_g28427	0	0	0	0	0	0
L889_g28428	1509	4148	3513	1579	4256	3631
L889_g28429	367	666	599	1226	720	535
L889_g2843	14	102	86	39	119	92
L889_g28430	0	0	0	0	0	0
L889_g28431	0	0	0	0	0	0
L889_g28432	0	0	0	0	0	0
L889_g28433	0	7	0	0	0	0
L889_g28434	0	4	0	2	5	3
L889_g28435	3	158	132	37	171	145
L889_g28436	1515	1639	1368	2154	1971	1387
L889_g28437	776	963	735	768	952	823
L889_g28438	0	0	0	0	0	0
L889_g28439	0	0	0	0	0	0
L889_g2844	0	0	0	0	0	0
L889_g28440	39	107	72	103	77	56
L889_g28441	8	14	10	11	16	4
L889_g28442	145	249	186	156	249	223
L889_g28443	64	55	51	53	83	50
L889_g28444	0	0	0	0	0	0
L889_g28445	38.78	56	39	56	65	43
L889_g28446	54	65	38	103	139	31
L889_g28447	30	33	156	1312	17	1
L889_g28448	3	1	36	276	4	0
L889_g28449	192	371	379	346	435	340
L889_g2845	0	0	0	0	0	1
L889_g28450	372	508	409	509	567	436
L889_g28451	2397	3263	2639	1980	3384	3040
L889_g28452	1	2	0	3	5	1
L889_g28453	67	85	79	83	77	95
L889_g28454	463	562	561	1047	569	456
L889_g28455	13621	14074	10022	13582	14403	11912
L889_g28456	0	0	0	0	0	0
L889_g28457	664	1232	832	812	1169	938
L889_g28458	953	969	777	884	1045	902
L889_g28459	1308	1886	1484	1656	2201	1585
L889_g2846	2404	2000	2027	2804	2830	2199
L889_g28460	292	400	365	327	389	308
L889_g28461	675	1150	919	630	1058	905
L889_g28462	897	1532	1161	832	1368	1250
L889_g28463	1351	1896	1377	1726	1952	1361
L889_g28464	474	877	662	582	1141	1142
L889_g28465	1	5	4	2	1	4
L889_g28466	1	0	0	0	2	1
L889_g28467	0	0	0	0	0	0
L889_g28468	0	0	0	0	2	0
L889_g28469	0	0	0	0	0	0
L889_g2847	70	237	1253	770	212	29
L889_g28470	107	151	193	189	218	134
L889_g28471	51	185	168	114	192	126
L889_g28472	0	0	0	0	0	0
L889_g28473	0	0	0	0	0	0
L889_g28474	0	0	0	0	0	0
L889_g28475	0	0	0	0	0	0
L889_g28476	0	1	3	4	0	1
L889_g28477	8	24	11	10	23	8
L889_g28478	30	46	38	52	49	45
L889_g28479	4	21	17	24	13	17
L889_g2848	0	0	0	1	0	0
L889_g28480	64	107	87	104	104	83
L889_g28481	2658	3451	2769	2927	3984	2846
L889_g28482	59	144	98	91	125	113
L889_g28483	169	205	179	232	184	156
L889_g28484	53	104	229	445	80	36
L889_g28485	441	958	973	874	1065	794
L889_g28486	29	49	54	49	67	36
L889_g28487	291	354	228	371	324	269
L889_g28488	3	1	35	83	13	1
L889_g28489	525	556	289	400	582	447
L889_g2849	0	0	1	0	0	0
L889_g28490	16	5	12	102	18	6
L889_g28491	17	16	22	39	7	3
L889_g28492	39	84	495	530	94	7
L889_g28493	20	15	16	15	26	13
L889_g28494	5	15	27	87	17	0
L889_g28495	1	3	0	5	6	0
L889_g28496	8	13	11	12	7	5
L889_g28497	105	229	188	129	212	176
L889_g28498	0	0	1	2	1	0
L889_g28499	3	2	6	18	5	4
L889_g285	294	237	246	267	288	235
L889_g2850	0	29	30	0	13	22
L889_g28500	0	2	4	3	9	1
L889_g28501	0	0	0	1	0	0
L889_g28502	1	5	0	1	5	1
L889_g28503	0	3	0	0	1	0
L889_g28504	28	61	41.99	32	69	48
L889_g28505	47	100	88.01	47	127	119.55
L889_g28506	10	16	11	3	12	1
L889_g28507	1	6	5	43	5	1
L889_g28508	22	22	37	167	28	4
L889_g28509	0	0	0	0	0	0
L889_g2851	0	0	0	0	0	0
L889_g28510	26	14	16	32	23	13
L889_g28511	0	0	0	0	0	0
L889_g28512	0	0	0	0	0	1
L889_g28513	0	0	0	1	0	0
L889_g28514	0	0	1	0	0	2
L889_g28515	0	0	0	0	0	0
L889_g28516	0	0	0	0	0	0
L889_g28517	0	0	0	0	0	0
L889_g28518	0	0	0	0	0	0
L889_g28519	0	0	0	0	0	0
L889_g2852	9	8	8	4	16	9
L889_g28520	0	0	0	0	0	0
L889_g28521	0	0	0	0	0	0
L889_g28522	0	0	0	0	0	0
L889_g28523	0	0	2	0	0	0
L889_g28524	0	0	0	0	0	0
L889_g28525	0	0	0	0	0	0
L889_g28526	0	0	0	0	0	0
L889_g28527	0	0	0	0	0	4
L889_g28528	0	1	0	0	0	0
L889_g28529	0	0	0	0	0	1
L889_g2853	3.84	10.05	21.53	6.02	24.45	16.06
L889_g28530	0	0	0	0	0	0
L889_g28531	0	0	0	0	0	0
L889_g28532	0	0	0	0	0	0
L889_g28533	0	0	0	0	0	0
L889_g28534	0	0	0	0	0	0
L889_g28535	0	0	0	0	0	0
L889_g28536	0	1	0	0	0	0
L889_g28537	0	0	0	0	0	0
L889_g28538	12	10	33	34	9	2
L889_g28539	2	0	0	4	1	2
L889_g2854	119.67	125.69	108.15	110.07	161.66	138.24
L889_g28540	57	91	104	53	139	86
L889_g28541	117	352	265	211	294	192
L889_g28542	0	0	0	0	0	0
L889_g28543	1	2	1	1	2	4
L889_g28544	205	318	242	213	335	250
L889_g28545	6	10	10	12	2	4
L889_g28546	902	1021	784	1119	930	858
L889_g28547	226	652	559	669	607	581
L889_g28548	480	699	680	943	809	636
L889_g28549	5	6	8	4	5	9
L889_g2855	2	7	43	25	0	0
L889_g28550	3	14	31	41	7	3
L889_g28551	370	584	533	664	717	495
L889_g28552	797	1022	906	1297	1329	837
L889_g28553	53	77	94	58	110	72
L889_g28554	349	400	248	514	416	311
L889_g28555	125	233	238	232	261	219
L889_g28556	482	731	669	814	823	587
L889_g28557	189	590	505	437	511	414
L889_g28558	1711	2613	2303	2926	2981	2127
L889_g28559	17	105	142	75	143	112
L889_g2856	0	0	0	0	0	0
L889_g28560	0	0	1	0	0	0
L889_g28561	0	0	0	0	0	0
L889_g28562	343	547	393	238	393	370
L889_g28563	8	26	54	43	25	11
L889_g28564	747	1582	1397	909	1654	1358
L889_g28565	722	1075	1050	1886	1043	810
L889_g28566	36	80	45	52	73	46
L889_g28567	634	1037	869	1941	1047	765
L889_g28568	12	16	74	52	34	18
L889_g28569	0	0	0	0	3	0
L889_g2857	0	0	0	0	0	0
L889_g28570	550	768	711	758	788	595
L889_g28571	5	166	198	19	153	145
L889_g28572	573	1658	1371	647	1608	1397
L889_g28573	489	1001	906	849	1048	861
L889_g28574	342	685	507	705	698	573
L889_g28575	23	211	180	125	195	179
L889_g28576	589	840	751	1251	953	652
L889_g28577	822	1110	1329	1809	2152	749
L889_g28578	806	1773	1446	1096	1802	1413
L889_g28579	313	267	191	206	347	249
L889_g2858	0	0	0	0	0	0
L889_g28580	73	48	33	49	77	45
L889_g28581	282	234	191	387	286	180
L889_g28582	0	1	0	0	0	0
L889_g28583	2	0	1	0	0	0
L889_g28584	210	264	253	332	270	156
L889_g28585	51	55	33	39	66	46
L889_g28586	254	283	247	356	308	249
L889_g28587	160	218	202	347	195	161
L889_g28588	1289	1196	1039	1014	1683	1053
L889_g28589	51	59	48	47	26	32
L889_g2859	4	7	8	2	3	5
L889_g28590	97	300	192	98	224	160
L889_g28591	18589	23175	17321	27737	23341	19046
L889_g28592	173	271	230	343	302	182
L889_g28593	228	523	448	357	535	443
L889_g28594	29	32	15	20	40	19
L889_g28595	17	11	14	122	13	14
L889_g28596	145	155	176	413	142	137
L889_g28597	133	178	192	1032	175	129
L889_g28598	50	142	201	130	107	45
L889_g28599	187	279	270	208	286	251
L889_g286	398	656	532	525	715	542
L889_g2860	2	6	0	0	3	2
L889_g28600	4096	4921	3796	4948	4900	3934
L889_g28601	350	824	847	1166	858	594
L889_g28602	103	229	210	303	237	182
L889_g28603	57	85	65	51	70	61
L889_g28604	6	6	7	14	4	1
L889_g28605	1388	2023	1493	1370	1992	1710
L889_g28606	588	656	534	756	706	633
L889_g28607	496	516	412	637	552	453
L889_g28608	436	1875	1645	1016	1879	1608
L889_g28609	179	137	111	215	158	113
L889_g2861	137	222	168	297	282	227
L889_g28610	522	627	527	775	610	481
L889_g28611	168	225	160	190	201	160
L889_g28612	436	474	349	496	501	428
L889_g28613	315	359	316	241	372	350
L889_g28614	114	210	221	147	167	128
L889_g28615	15	26	8	12	20	15
L889_g28616	25	45	27	23	36	24
L889_g28617	1164	1456	1149	1372	1464	1295
L889_g28618	51	181	286	205	141	112
L889_g28619	119	260	205	119	219	175
L889_g2862	361	485	411	363	573	413
L889_g28620	93	72	68	113	95	72
L889_g28621	272	225	285	662	223	233
L889_g28622	498	753	641	955	996	703
L889_g28623	1961	3145	2637	1925	3107	2610
L889_g28624	1185	2194	1587	1073	1979	1682
L889_g28625	2172	2452	1869	1899	2580	2213
L889_g28626	44	50	29	57	62	20
L889_g28627	22	97	65	73	80	73
L889_g28628	466	835	665	621	804	676
L889_g28629	375	593	512	542	631	463
L889_g2863	1288	1877	1382	2071	1987	1576
L889_g28630	0	0	5	0	0	4
L889_g28631	0	0	1	1	0	0
L889_g28632	88	312	281	195	315	287
L889_g28633	956	1507	1379	1401	1604	1225
L889_g28634	13	37	22	27	29	31
L889_g28635	292	291	169	347	293	192
L889_g28636	0	0	0	0	0	0
L889_g28637	462	931	720	709	920	809
L889_g28638	445	539	469	535	618	484
L889_g28639	1647	1573	1204	1798	1813	1400
L889_g2864	4	3	6	8	2	10
L889_g28640	124	195	150	168	212	160
L889_g28641	14	46	97	74	42	5
L889_g28642	1	12	29	14	32	1
L889_g28643	9	30	80	61	51	7
L889_g28644	196	335	314	190	275	188
L889_g28645	0	2	0	0	2	3
L889_g28646	442	924	805	860	1026	699
L889_g28647	7	16	7	8	5	12
L889_g28648	630	806	598	827	885	693
L889_g28649	1	6	11	2	6	12
L889_g2865	1400	4999	8515	2175	6213	4650
L889_g28650	285	447	332	351	591	366
L889_g28651	1947	5040	5118	2788	5719	4393
L889_g28652	104	255	182	138	260	217
L889_g28653	122	88	57	100	101	73
L889_g28654	771	776	551	872	1004	634
L889_g28655	428	793	626	729	697	643
L889_g28656	94	106	254	291	121	64
L889_g28657	2394	2842	2272	4301	3228	2102
L889_g28658	13	17	20	19	21	11
L889_g28659	0	0	0	0	0	0
L889_g2866	1839	1522	1645	2254	3702	1692
L889_g28660	41	133	134	119	156	100
L889_g28661	474	523	486	875	605	451
L889_g28662	458	499	365	806	472	387
L889_g28663	419	734	606	709	817	595
L889_g28664	3056	4153	3512	4469	5724	4020
L889_g28665	21	24	33	23	25	18
L889_g28666	8	6	3	7	3	2
L889_g28667	431	579	576	384	563	452
L889_g28668	208	332	319	263	429	303
L889_g28669	1136	1884	1608	1494	2066	1592
L889_g2867	0	0	0	0	1	0
L889_g28670	78	84	104	70	89	63
L889_g28671	172	242	217	417	263	181
L889_g28672	201	222	219	328	282	187
L889_g28673	511	554	463	597	596	491
L889_g28674	313	608	462	620	621	494
L889_g28675	705	1171	1060	953	1196	920
L889_g28676	1	0	0	0	0	0
L889_g28677	840	1401	1731	1023	1753	901
L889_g28678	559	926	751	669	1072	648
L889_g28679	135	144	100	180	164	114
L889_g2868	16	48	31	18	42	39
L889_g28680	625	1347	1091	976	1410	1082
L889_g28681	115	138	140	177	164	120
L889_g28682	574	860	640	917	839	682
L889_g28683	183	293	286	318	291	214
L889_g28684	39	79	44	113	72	40
L889_g28685	15	14	55	186	14	6
L889_g28686	313	465	272	242	505	384
L889_g28687	86	323	258	98	346	301
L889_g28688	1127	943	718	909	1034	911
L889_g28689	331	446	328	660	502	326
L889_g2869	0	0	0	0	0	0
L889_g28690	250	274	262	218	315	233
L889_g28691	153	225	183	208	200	172
L889_g28692	369	482	366	470	458	353
L889_g28693	1	12	28	133	7	2
L889_g28694	576	756	511	586	746	610
L889_g28695	336	386	334	247	348.1	275
L889_g28696	631	904	844	1366	1002	736
L889_g28697	593	1129	1197	930	1512	963
L889_g28698	221	216	211	398	217	205
L889_g28699	529	943	755	1306	954	699
L889_g287	312	373	329	533	434	392
L889_g2870	0	0	0	0	0	0
L889_g28700	434	1108	1118	690	1322	889
L889_g28701	0	0	0	0	0	0
L889_g28702	20	8	6	4	13	10
L889_g28703	15	48	23	26	20	29
L889_g28704	1314	2044	1606	2459	2081	1515
L889_g28705	322	961	815	476	849	781
L889_g28706	51	75	71	109	94	50
L889_g28707	1690	1800	1390	2291	2280	1641
L889_g28708	222	515	366	315	597	527
L889_g28709	132	252	248	193	235	192
L889_g2871	1573	1824	1512	3461	2140	1547
L889_g28710	163	121	151	143	227	115
L889_g28711	1105	1089	800	958	1259	970
L889_g28712	144	776	880	209	806	694
L889_g28713	1	2	17	10	2	1
L889_g28714	0	0	0	1	1	0
L889_g28715	613.94	1465	1124	827	1429.15	1190
L889_g28716	14	33	29	16	18	4
L889_g28717	0	0	0	0	0	0
L889_g28718	0	0	0	4	0	0
L889_g28719	153	245	172	142	247	168
L889_g2872	751	1317	971	1027	1305	977
L889_g28720	0	0	0	0	0	0
L889_g28721	28	128	159	382	145	61
L889_g28722	38	81	47	47	57	42
L889_g28723	411	590.03	559.76	514.15	745.74	479.52
L889_g28724	0	0	0	1	0	0
L889_g28725	381	399	290	435	466	285
L889_g28726	4	5	6	5	6	5
L889_g28727	452	684	575	557	780	575
L889_g28728	83	109	91	126	77	72
L889_g28729	115	174	99	103	145	104
L889_g2873	13	15	20	43	17	7
L889_g28730	0	5	1	0	2	0
L889_g28731	353	512	321	200	457	342
L889_g28732	1	1	23	103	4	1
L889_g28733	28	45	74	139	47	30
L889_g28734	0	0	0	0	0	0
L889_g28735	197	193	191	283	160	126
L889_g28736	2	6	17	17	8	6
L889_g28737	40	38	37	49	23	30
L889_g28738	1080	1790	1567	1693	2335	1626
L889_g28739	41	35	52	99	42	38
L889_g2874	3	7	6	20	15	12
L889_g28740	280	378	353	303	394	348
L889_g28741	0	0	1	3	1	1
L889_g28742	723	975	1740	1753	1218	602
L889_g28743	6	7	9	6	7	11
L889_g28744	2	10	4	13	3	8
L889_g28745	5	31	20	6	19	10
L889_g28746	65	75	53	68	97	50
L889_g28747	539	616	539	461	704	435
L889_g28748	267	340	310	521	434	195
L889_g28749	0	0	0	0	1	0
L889_g2875	361	1146	1055	795	1055	855
L889_g28750	384	616	529	520	611	532
L889_g28751	88	115	91	101	112	71
L889_g28752	882	2282	1699	1160	2202	1921
L889_g28753	294	388	273	362	343	292
L889_g28754	0	2	0	2	0	0
L889_g28755	891	1831	1479	1462	2143	1545
L889_g28756	101	157	286	186	191	88
L889_g28757	357	378	306	543	426	310
L889_g28758	698	1033	766	820	1102	827
L889_g28759	358	2066	2817	1087	2234	1237
L889_g2876	151	186	252	345	260	152
L889_g28760	77	121	105	106	119	90
L889_g28761	81	94	99	222	81	89
L889_g28762	257	422	349	513	495	364
L889_g28763	4	5	2	1	20	4
L889_g28764	508	529	482	911	693	510
L889_g28765	377	391	328	360	429	351
L889_g28766	10	12	10	10	29	10
L889_g28767	791	1489	1525	1137	1709	1096
L889_g28768	0	0	2	1	0	0
L889_g28769	150	164	117	96	177	184
L889_g2877	1	0	0	4	3	1
L889_g28770	374	477	402	472	654	415
L889_g28771	0	0	2	0	0	0
L889_g28772	2	7	4	4	9	9
L889_g28773	133	236	220	143	265	197
L889_g28774	409	576	423	414	532	315
L889_g28775	2745	4765	4118	4813	5418	3675
L889_g28776	807	1592	1163	1749	1486	1304
L889_g28777	3516	4368	3141	3190	4640	3550
L889_g28778	8111	10645	7708	8777	10697	9179
L889_g28779	529	1084	939	687	1262	996
L889_g2878	0	0	0	0	0	0
L889_g28780	39253.9	43502	32461	51819	42537	34280
L889_g28781	1264	1905	1601	2581	2108	1635
L889_g28782	912	1913	1618	1384	2196	1615
L889_g28783	786	872	741	1374	966	833
L889_g28784	840	774	582	744	909	697
L889_g28785	462	769	554	985	842	627
L889_g28786	280	459	343	445	410	353
L889_g28787	1263	1379	1146	1664	1501	1182
L889_g28788	0	0	0	0	0	3
L889_g28789	114	147	123	110	158	94
L889_g2879	587	1354	1313	1367	1438	983
L889_g28790	125	166	114	221	194	116
L889_g28791	319	529	356	367	453	393
L889_g28792	784	1202	1031	1009	1358	974
L889_g28793	7	17	4	8	0	0
L889_g28794	1	6	8	13	9	4
L889_g28795	178	189	182	142	214	183
L889_g28796	22	44	41	34	48	29
L889_g28797	559	2826	2619	1236	2735	1952
L889_g28798	0	2	0	0	1	0
L889_g28799	0	0	0	0	0	0
L889_g288	558	942	817	1234	867	797
L889_g2880	46	111	92	91	121	103
L889_g28800	2679	2541	2114	3257	3913	3116
L889_g28801	11	24	14	19	20	12
L889_g28802	267	315	227	325	295	255
L889_g28803	323	1091	834	708	981	861
L889_g28804	236	208	136	174	265	174
L889_g28805	292	520	351	249	392	375
L889_g28806	44	75	42	40	67	35
L889_g28807	353	748	827	565	980	638
L889_g28808	186	473	387	321	467	442
L889_g28809	564	981	795	395	974	848
L889_g2881	88	70	68	96	85	64
L889_g28810	3838	5443	4624	3745	5842	4487
L889_g28811	21	21	14	33	29	13
L889_g28812	79	117	120	69	101	125
L889_g28813	825	906	782	856	1206	878
L889_g28814	67	116	193	212	146	99
L889_g28815	699	684	559	955	764	618
L889_g28816	127	148	107	154	223	120
L889_g28817	20	43	20	27	36	33
L889_g28818	38	82	124	126	120	84
L889_g28819	561	1032	945	957	1165	888
L889_g2882	1	0	1	1	1	0
L889_g28820	260	369	264	562	424	283
L889_g28821	573	716	617	1056	723	463
L889_g28822	0	0	0	0	0	0
L889_g28823	0	0	0	0	0	0
L889_g28824	0	0	0	0	0	0
L889_g28825	0	0	0	0	0	0
L889_g28826	0	0	0	0	0	0
L889_g28827	0	0	0	0	0	0
L889_g28828	0	0	0	0	0	0
L889_g28829	0	0	0	0	0	0
L889_g2883	3	19	103	102	9	3
L889_g28830	0	0	0	0	0	0
L889_g28831	0	0	0	0	0	0
L889_g28832	0	0	0	0	0	0
L889_g28833	0	0	0	0	0	0
L889_g28834	0	0	0	0	0	0
L889_g28835	0	0	0	0	0	0
L889_g28836	0	0	0	0	0	0
L889_g28837	0	0	0	0	0	0
L889_g28838	0	0	0	0	0	0
L889_g28839	0	0	0	0	0	0
L889_g2884	0	0	0	0	0	0
L889_g28840	0	0	0	0	0	0
L889_g28841	0	0	0	0	0	0
L889_g28842	0	0	0	0	0	0
L889_g28843	0	0	0	0	0	0
L889_g28844	0	0	0	0	0	0
L889_g28845	0	0	0	0	0	0
L889_g28846	0	0	0	0	0	0
L889_g28847	0	0	0	0	0	0
L889_g28848	0	0	0	0	0	0
L889_g28849	0	0	0	0	0	0
L889_g2885	435	816	717	926	840	679
L889_g28850	0	0	0	0	0	0
L889_g28851	0	0	0	0	0	0
L889_g28852	0	0	0	0	0	0
L889_g28853	0	0	0	0	0	0
L889_g28854	0	0	0	0	0	0
L889_g28855	0	0	0	0	0	0
L889_g28856	0	0	0	0	0	0
L889_g28857	0	0	0	0	0	0
L889_g28858	0	0	0	0	0	0
L889_g28859	0	0	0	0	0	0
L889_g2886	0	0	0	0	0	0
L889_g28860	0	0	0	0	0	0
L889_g28861	0	0	0	0	0	0
L889_g28862	0	0	0	0	0	0
L889_g28863	0	0	0	0	0	0
L889_g28864	0	0	0	0	0	0
L889_g28865	0	0	0	0	0	0
L889_g28866	0	0	0	0	0	0
L889_g28867	0	0	0	0	0	0
L889_g28868	0	0	0	0	0	0
L889_g28869	0	0	0	0	0	0
L889_g2887	7	6	0	3	2	4
L889_g28870	0	0	0	0	0	0
L889_g28871	0	0	0	0	0	0
L889_g28872	0	0	0	0	0	0
L889_g28873	0	0	0	0	0	0
L889_g28874	0	0	0	0	0	0
L889_g28875	0	0	0	0	0	0
L889_g28876	0	0	0	0	0	0
L889_g28877	0	0	0	0	0	0
L889_g28878	0	0	0	0	0	0
L889_g28879	0	0	0	0	0	0
L889_g2888	13	15	22	22	10	16
L889_g28880	0	0	0	0	0	0
L889_g28881	0	0	0	0	0	0
L889_g28882	0	0	0	0	0	0
L889_g28883	0	0	0	0	0	0
L889_g28884	0	0	0	0	0	0
L889_g28885	0	0	0	0	0	0
L889_g28886	0	0	0	0	0	0
L889_g28887	0	0	0	0	0	0
L889_g28888	36	83	100	62	82	57
L889_g28889	46	108	44	109	86	64
L889_g2889	2	1	0	2	1	2
L889_g28890	24	40	31	19	35	32
L889_g28891	1	0	0	0	0	3
L889_g28892	0	0	0	0	0	0
L889_g28893	0	0	0	0	0	0
L889_g28894	0	0	0	0	0	0
L889_g28895	0	0	0	0	0	0
L889_g28896	0	0	0	0	0	0
L889_g28897	0	0	0	0	0	0
L889_g28898	0	0	0	0	0	0
L889_g28899	0	0	0	0	0	0
L889_g289	712	668	616	1133	848	630
L889_g2890	0	0	0	0	0	0
L889_g28900	0	0	0	0	0	0
L889_g28901	0	0	0	0	0	0
L889_g28902	0	0	0	0	0	0
L889_g28903	0	0	0	0	0	0
L889_g28904	0	0	0	0	0	0
L889_g28905	0	0	0	0	0	0
L889_g28906	0	0	0	0	0	0
L889_g28907	0	0	0	0	0	0
L889_g28908	0	0	0	0	0	0
L889_g28909	0	0	0	0	0	0
L889_g2891	0	0	0	0	0	0
L889_g28910	0	0	0	0	0	0
L889_g28911	0	0	0	0	0	0
L889_g28912	0	0	0	0	0	0
L889_g28913	0	0	0	0	0	0
L889_g28914	0	0	0	0	0	0
L889_g28915	0	0	0	0	0	0
L889_g28916	0	0	0	0	0	0
L889_g28917	0	0	0	0	0	0
L889_g28918	0	0	0	0	0	0
L889_g28919	0	0	0	0	0	0
L889_g2892	9	17	9	40	14	10
L889_g28920	0	0	0	0	0	0
L889_g28921	0	0	0	0	0	0
L889_g28922	0	0	0	0	0	0
L889_g28923	0	0	0	0	0	0
L889_g28924	0	0	0	0	0	0
L889_g28925	0	0	0	0	0	0
L889_g28926	0	0	0	0	0	0
L889_g28927	0	0	0	0	0	0
L889_g28928	0	0	0	0	0	0
L889_g28929	0	0	0	0	0	0
L889_g2893	110	144	98	53	189	147
L889_g28930	0	0	0	0	0	0
L889_g28931	0	0	0	0	0	0
L889_g28932	0	0	0	0	0	0
L889_g28933	0	0	0	0	0	0
L889_g28934	0	0	0	0	0	0
L889_g28935	0	0	0	0	0	0
L889_g28936	0	0	0	0	0	0
L889_g28937	0	0	0	0	0	0
L889_g28938	0	0	0	0	0	0
L889_g28939	0	0	0	0	0	0
L889_g2894	0	0	0	0	0	0
L889_g28940	0	0	0	0	0	0
L889_g28941	0	0	0	0	0	0
L889_g28942	0	0	0	0	0	0
L889_g28943	0	0	0	0	0	0
L889_g28944	0	0	0	0	0	0
L889_g28945	0	0	0	0	0	0
L889_g28946	0	0	0	0	0	0
L889_g28947	0	0	0	0	0	0
L889_g28948	0	0	0	0	0	0
L889_g28949	0	0	0	0	0	0
L889_g2895	0	1	1	1	0	2
L889_g28950	0	0	0	0	0	0
L889_g28951	0	0	0	0	0	0
L889_g28952	0	0	0	0	0	0
L889_g28953	0	0	0	0	0	0
L889_g28954	0	0	0	0	0	0
L889_g28955	0	0	0	0	0	0
L889_g28956	0	0	0	0	0	0
L889_g28957	0	0	0	0	0	0
L889_g28958	0	0	0	0	0	0
L889_g28959	0	0	0	0	0	0
L889_g2896	0	0	1	0	0	0
L889_g28960	0	0	0	0	0	0
L889_g28961	0	0	0	0	0	0
L889_g28962	0	0	0	0	0	0
L889_g28963	0	0	0	0	0	0
L889_g28964	0	0	0	0	0	0
L889_g28965	0	0	0	0	0	0
L889_g28966	0	0	0	0	0	0
L889_g28967	0	0	0	0	0	0
L889_g28968	0	0	0	0	0	0
L889_g28969	0	0	0	0	0	0
L889_g2897	0	0	0	0	1	0
L889_g28970	0	0	0	0	0	0
L889_g28971	0	0	0	0	0	0
L889_g28972	0	0	0	0	0	0
L889_g28973	0	0	0	0	0	0
L889_g28974	0	0	0	0	0	0
L889_g28975	0	0	0	0	0	0
L889_g28976	0	0	0	0	0	0
L889_g28977	0	0	0	0	0	0
L889_g28978	0	0	0	0	0	0
L889_g28979	0	0	0	0	0	0
L889_g2898	0	0	0	0	0	0
L889_g28980	0	0	0	0	0	0
L889_g28981	0	0	0	0	0	0
L889_g28982	0	0	0	0	0	0
L889_g28983	0	0	0	0	0	0
L889_g28984	0	0	0	0	0	0
L889_g28985	0	0	0	0	0	0
L889_g28986	0	0	0	0	0	0
L889_g28987	0	0	0	0	0	0
L889_g28988	0	0	0	0	0	0
L889_g28989	0	0	0	0	0	0
L889_g2899	3	7	7	3	6	4
L889_g28990	0	0	0	0	0	0
L889_g28991	0	0	0	0	0	0
L889_g28992	0	0	0	0	0	0
L889_g28993	0	0	0	0	0	0
L889_g28994	0	0	0	0	0	0
L889_g28995	0	0	0	0	0	0
L889_g28996	0	0	0	0	0	0
L889_g28997	0	0	0	0	0	0
L889_g28998	0	0	0	0	0	0
L889_g28999	0	0	0	0	0	0
L889_g29	160	273	259	200	404	298
L889_g290	62	139	239	201	115	76
L889_g2900	2	2	0	0	0	2
L889_g29000	0	0	0	0	0	0
L889_g29001	0	0	0	0	0	0
L889_g29002	0	0	0	0	0	0
L889_g29003	0	0	0	0	0	0
L889_g29004	0	0	0	0	0	0
L889_g29005	0	0	0	0	0	0
L889_g29006	0	0	0	0	0	0
L889_g29007	0	0	0	0	0	0
L889_g29008	0	0	0	0	0	0
L889_g29009	0	0	0	0	0	0
L889_g2901	0	0	0	0	0	0
L889_g29010	0	0	0	0	0	0
L889_g29011	0	0	0	0	0	0
L889_g29012	0	0	0	0	0	0
L889_g29013	0	0	0	0	0	0
L889_g29014	0	1	3	4	7	2
L889_g29015	1	0	0	0	0	0
L889_g29016	3	5	8	3	11	2
L889_g29017	0	0	0	0	0	0
L889_g29018	0	0	0	0	0	0
L889_g29019	0	0	0	0	0	0
L889_g2902	66	342	292	130	334	213
L889_g29020	0	0	0	0	0	0
L889_g29021	0	0	0	0	0	0
L889_g29022	0	0	0	0	0	0
L889_g29023	0	0	0	0	0	0
L889_g29024	0	0	0	0	0	0
L889_g29025	0	0	0	0	0	0
L889_g29026	0	0	0	0	0	0
L889_g29027	0	0	0	0	0	0
L889_g29028	0	0	0	0	0	0
L889_g29029	0	0	0	0	0	0
L889_g2903	26	90	137	69	126	129
L889_g29030	0	0	0	0	0	0
L889_g29031	0	0	0	0	0	0
L889_g29032	0	0	0	0	0	0
L889_g29033	0	0	0	0	0	0
L889_g29034	0	0	0	0	0	0
L889_g29035	0	0	0	0	0	0
L889_g29036	0	0	0	0	0	0
L889_g29037	0	0	0	0	0	0
L889_g29038	0	0	0	0	0	0
L889_g29039	0	0	0	0	0	0
L889_g2904	0	3	0	3	9	3
L889_g29040	0	0	0	0	0	0
L889_g29041	0	0	0	0	0	0
L889_g29042	0	0	0	0	0	0
L889_g29043	0	0	0	0	0	0
L889_g29044	0	0	0	0	0	0
L889_g29045	0	0	0	0	0	0
L889_g29046	0	0	0	0	0	0
L889_g29047	0	0	0	0	0	0
L889_g29048	0	0	0	0	0	0
L889_g29049	0	0	0	0	0	0
L889_g2905	159	248	212	116	339	248
L889_g29050	0	0	0	0	0	0
L889_g29051	0	0	0	0	0	0
L889_g29052	0	0	0	0	0	0
L889_g29053	0	0	0	0	0	0
L889_g29054	0	0	0	0	0	0
L889_g29055	0	0	0	0	0	0
L889_g29056	0	0	0	0	0	0
L889_g29057	0	0	0	0	0	0
L889_g29058	0	0	0	0	0	0
L889_g29059	0	0	0	0	0	0
L889_g2906	0	0	0	0	0	0
L889_g29060	0	0	0	0	0	0
L889_g29061	0	0	0	0	0	0
L889_g29062	0	0	0	0	0	0
L889_g29063	0	0	0	0	0	0
L889_g29064	0	0	0	0	0	0
L889_g29065	0	0	0	0	0	0
L889_g29066	0	0	0	0	0	0
L889_g29067	0	0	0	0	0	0
L889_g29068	0	0	0	0	0	0
L889_g29069	0	0	0	0	0	0
L889_g2907	0	0	0	0	0	0
L889_g29070	0	0	0	0	0	0
L889_g29071	0	0	0	0	0	0
L889_g29072	0	0	0	0	0	0
L889_g29073	0	0	0	0	0	0
L889_g29074	0	0	0	0	0	0
L889_g29075	0	0	0	0	0	0
L889_g29076	0	0	0	0	0	0
L889_g29077	0	0	0	0	0	0
L889_g29078	0	0	0	0	0	0
L889_g29079	0	0	0	0	0	0
L889_g2908	0	0	0	0	0	0
L889_g29080	0	0	0	0	0	0
L889_g29081	0	0	0	0	0	0
L889_g29082	0	0	0	0	0	0
L889_g29083	0	0	0	0	0	0
L889_g29084	0	0	0	0	0	0
L889_g29085	0	0	0	0	0	0
L889_g29086	0	0	0	0	0	0
L889_g29087	0	0	0	0	0	0
L889_g29088	0	0	0	0	0	0
L889_g29089	0	0	0	0	0	0
L889_g2909	0	0	0	0	0	0
L889_g29090	0	0	0	0	0	0
L889_g29091	0	0	0	0	0	0
L889_g29092	0	0	0	0	0	0
L889_g29093	0	0	0	0	0	0
L889_g29094	0	0	0	0	0	0
L889_g29095	0	0	0	0	0	0
L889_g29096	0	0	0	0	0	0
L889_g29097	0	0	0	0	0	0
L889_g29098	0	0	0	0	0	0
L889_g29099	0	0	0	0	0	0
L889_g291	310	405	394	412	492	386
L889_g2910	2	2	0	10	4	0
L889_g29100	0	0	0	0	0	0
L889_g29101	0	0	0	0	0	0
L889_g29102	0	0	0	0	0	0
L889_g29103	0	0	0	0	0	0
L889_g29104	0	0	0	0	0	0
L889_g29105	2	0	0	0	0	0
L889_g29106	0	0	1	0	0	0
L889_g29107	0	0	0	0	0	0
L889_g29108	0	0	0	0	0	0
L889_g29109	2	1	3	4	1	0
L889_g2911	1.91	1	6	2	1	4
L889_g29110	0	0	0	0	0	0
L889_g29111	0	0	0	0	0	0
L889_g29112	0	0	0	0	0	0
L889_g29113	0	0	0	0	0	0
L889_g29114	0	0	0	0	0	0
L889_g29115	0	0	0	0	0	0
L889_g29116	0	0	0	0	0	0
L889_g29117	0	0	0	0	0	0
L889_g29118	0	0	0	0	0	0
L889_g29119	0	0	0	0	0	0
L889_g2912	256	479	385	343	531	396
L889_g29120	0	0	0	0	0	0
L889_g29121	0	0	0	0	0	0
L889_g29122	0	0	0	0	0	0
L889_g29123	0	0	0	0	0	0
L889_g29124	0	0	0	0	0	0
L889_g29125	0	0	0	0	0	0
L889_g29126	0	0	0	0	0	0
L889_g29127	0	0	0	0	0	0
L889_g29128	0	0	0	0	0	0
L889_g29129	0	0	0	0	0	0
L889_g2913	0	0	0	1	0	0
L889_g29130	0	0	0	0	0	0
L889_g29131	0	0	0	0	0	0
L889_g29132	0	0	0	0	0	0
L889_g29133	0	0	0	0	0	0
L889_g29134	0	0	0	0	0	0
L889_g29135	0	0	0	0	0	0
L889_g29136	0	0	0	0	0	0
L889_g29137	0	0	0	0	0	0
L889_g29138	0	0	0	0	0	0
L889_g29139	0	0	0	0	0	0
L889_g2914	8	7	7	17	12	6
L889_g29140	0	0	0	0	0	0
L889_g29141	0	0	0	0	0	0
L889_g29142	0	0	0	0	0	0
L889_g29143	0	0	0	0	0	0
L889_g29144	0	0	0	0	0	0
L889_g29145	0	0	0	0	0	0
L889_g29146	0	0	0	0	0	0
L889_g29147	0	0	0	0	0	0
L889_g29148	0	0	0	0	0	0
L889_g29149	0	0	0	0	0	0
L889_g2915	0	0	0	0	0	1
L889_g29150	0	0	0	0	0	0
L889_g29151	190	352	260	321	313	302
L889_g29152	248	388	299	540	415	288
L889_g29153	35	51	64	143	44	37
L889_g29154	17	7	39	101	15	11
L889_g29155	353	808	766	868	852	715
L889_g29156	322	389	337	696	427	320
L889_g29157	156	114	100	310	131	121
L889_g29158	1758	1498	1481	2592	1819	1654
L889_g29159	124	273	249	414	340	235
L889_g2916	3	4	5	8	5	0
L889_g29160	1588	3063	2612	3268	3522	2629
L889_g29161	74	113	378	1113	95	45
L889_g29162	30	49	338	278	128	39
L889_g29163	1036	1544	9740	16570	1199	186
L889_g29164	86	197	157	189	163	118
L889_g29165	4	31	108	50	22	6
L889_g29166	103	122	99	166	102	116
L889_g29167	405	753	539	741	760	582
L889_g29168	1016	1667	1449	2293	1549	1445
L889_g29169	477	508	433	786	733	469
L889_g2917	27	47	23	20	31	30
L889_g29170	679	693	755	1180	1318	676
L889_g29171	369	316	408	826	494	325
L889_g29172	274	462	364	531	482	365
L889_g29173	276	647	600	598	623	581
L889_g29174	52	42	48	136	73	31
L889_g29175	484	700.87	501	627.98	699.61	543.77
L889_g29176	0	0	0	0	0	0
L889_g29177	4183	5111	4028	5833	5534	4351
L889_g29178	0	4	4	6	3	5
L889_g29179	290	452	453	621	559	379
L889_g2918	0	2	0	0	0	0
L889_g29180	12	31	198	106	20	9
L889_g29181	965	1243	893	1030	1402	1006
L889_g29182	1	0	5	0	0	0
L889_g29183	58	61	41	74	59	48
L889_g29184	27	35	44	35	56	27
L889_g29185	343	890	749	865	806	715
L889_g29186	82	121	136	92	107	97
L889_g29187	350	532	581	747	539	409
L889_g29188	4	4	16	24	4	15
L889_g29189	106	185	145	155	178	142
L889_g2919	14	39.32	28.13	16.2	37.37	21.02
L889_g29190	238	375	344	494	360	279
L889_g29191	172	369	342	520	355	279
L889_g29192	31	70	72	105	74	39
L889_g29193	547	1149	1117	2128	1263	927
L889_g29194	69	134	88	127	154	109
L889_g29195	971	1784	1430	1320	1812	1514
L889_g29196	229	524	499	568	601	426
L889_g29197	141	129	121	245	142	93
L889_g29198	105	228	139	187	196	131
L889_g29199	86	294	636	429	275	167
L889_g292	0	2	7	0	0	4
L889_g2920	0	0	0	0	0	0
L889_g29200	75	122	108	101	127	78
L889_g29201	0	0	0	0	0	0
L889_g29202	224	682	617	395	696	573
L889_g29203	368	508	404	342	528	382
L889_g29204	1016	3301	2886	2479	3670	2829
L889_g29205	2	0	1	6	6	0
L889_g29206	2	0	1	8	7	3
L889_g29207	217	241	209	286	229	205
L889_g29208	447	837	611	621	770	717
L889_g29209	0	0	0	0	0	0
L889_g2921	1	0	2	4	0	1
L889_g29210	2655	3967	3046	3339	4104	3463
L889_g29211	102	356	1138	888	361	207
L889_g29212	1498	1986	1495	1866	2026	1522
L889_g29213	25	43	31	24	22	18
L889_g29214	22	43	109	68	40	25
L889_g29215	522	705	668	881	843	525
L889_g29216	322	688	501	600	711	556
L889_g29217	328	308	242	358	361	266
L889_g29218	327	582	499	826	784	408
L889_g29219	43	100	535	241	137	12
L889_g2922	0	0	0	3	0	0
L889_g29220	628	1882	1466	986	1734	1583
L889_g29221	349	694	537	501	702	542
L889_g29222	7861	12760	10080	8333	12570	11206
L889_g29223	65	354	326	129	353	259
L889_g29224	467	1098	918	645	1096	843
L889_g29225	121	210	143	102	196	130
L889_g29226	27	28	16	51	22	20
L889_g29227	40	34	34	33	51	35
L889_g29228	35	39	30	34	46	38
L889_g29229	2353	2036	1499	2523	2593	1706
L889_g2923	1	0	0	1	1	0
L889_g29230	110	308	218	191	252	222
L889_g29231	583	781	559	538	785	610
L889_g29232	892	1894	1581	1009	1766	1766
L889_g29233	426	698	719	1100	846	617
L889_g29234	788	1064	920	1086	1155	893
L889_g29235	325	710	544	564	617	507
L889_g29236	471	1201	1102	1085	1367	935
L889_g29237	0	0	0	0	0	0
L889_g29238	296	565	556	713	621	456
L889_g29239	387	943	932	1114	1074	783
L889_g2924	5	12	16	18	33	8
L889_g29240	298	133	109	121	220	205
L889_g29241	168	300	193	553	293	289
L889_g29242	48	165	663	591	126	47
L889_g29243	0	1	2	0	0	0
L889_g29244	80	98	100	158	98	64
L889_g29245	58	33	40	82	63	38
L889_g29246	387	470	403	418	569	390
L889_g29247	2529	3837	2856	2793	3696	3255
L889_g29248	1365	1719	1427	2048	1903	1440
L889_g29249	842	1740	1633	1384	1735	1275
L889_g2925	4	0	2	0	2	0
L889_g29250	168	117	95	144	114	85
L889_g29251	14	19	11	5	20	14
L889_g29252	2702	3231	3272	4768	4049	2489
L889_g29253	806	1193	839	799	1260	1007
L889_g29254	15	9	12	15	8	5
L889_g29255	1625	1803	1459	1435	1723	1418
L889_g29256	59	153	104	128	145	103
L889_g29257	169	175	160	185	236	163
L889_g29258	268	302	270	360	313	213
L889_g29259	150	305	265	252	280	238
L889_g2926	11	13	16	26	12	6
L889_g29260	120	62	100	141	143	74
L889_g29261	240	794	994	1073	805	577
L889_g29262	602	968	713	1204	873	774
L889_g29263	64	70	68	140	82	74
L889_g29264	194	284	221	307	238	223
L889_g29265	923	1019	832	1714	1209	846
L889_g29266	573	1002	981	1094	1096	910
L889_g29267	10	15	13	31	22	21
L889_g29268	21	38	51	87	35	10
L889_g29269	383	548	495	787	655	452
L889_g2927	6	4	1	10	11	5
L889_g29270	249	826	622	625	752	582
L889_g29271	3	14	61	55	17	0
L889_g29272	656	982	705	932	1008	813
L889_g29273	402	579	492	816	630	458
L889_g29274	4867	6947	4923	5417	6435	5812
L889_g29275	10606	12838	8946	10466	12339	10633
L889_g29276	140	254	230	382	293	222
L889_g29277	2656	6293	6043	6732	7606	5596
L889_g29278	154	650	668	362	659	518
L889_g29279	22	20	3	13	14	14
L889_g2928	18	16	9	11	29	6
L889_g29280	4	14	6	14	13	13
L889_g29281	157	420	339	299	383	348
L889_g29282	8	24	61	106	21	7
L889_g29283	43	59	48	101	73	62
L889_g29284	161	273	204	279	287	244
L889_g29285	1602	1346	1546	1496	3592	1443
L889_g29286	2	14	15	73	11	7
L889_g29287	27	51	68	130	67	47
L889_g29288	229	143	188	544	543	144
L889_g29289	203	168	127	196	229	138
L889_g2929	0	0	0	3	0	0
L889_g29290	75	89	106	120	109	82
L889_g29291	323	1183	832	503	1102	762
L889_g29292	623	817	830	1105	1217	663
L889_g29293	183	357	319	363	352	257
L889_g29294	4	12	35	41	5	1
L889_g29295	5	4	9	15	8	4
L889_g29296	369	391	347	527	554	410
L889_g29297	0	0	1	0	0	0
L889_g29298	1594	1315	1115	912	3571	1072
L889_g29299	226	379	385	783	426	358
L889_g293	3	1.33	0	3.49	0	1.53
L889_g2930	0	0	0	0	0	0
L889_g29300	1	0	2	0	1.01	0
L889_g29301	0	0	1	0	2	1
L889_g29302	1512	2841	2584	2436	3604.99	1915
L889_g29303	45	27	29	28	23	31
L889_g29304	88	226	205	186	223	194
L889_g29305	7	37	55	39	30	17
L889_g29306	84	232	177	258	255	190
L889_g29307	318	383	323	343	432	348
L889_g29308	305	269	210	368	385	267
L889_g29309	80	92	94	114	70	86
L889_g2931	108.68	127	122	130	121.97	65
L889_g29310	6	1	8	4	3	1
L889_g29311	533	767	618	643	830	669
L889_g29312	298	595	532	583	735	614
L889_g29313	12	29	22	28	38	34
L889_g29314	0	0	2.25	0	1.33	0
L889_g29315	304	644	495.75	573	653.67	541
L889_g29316	10	24	118	129	26	0
L889_g29317	101	187	133	145	207	157
L889_g29318	3310	5554	3712	3231	6332	4773
L889_g29319	287	395	237	393	377	297
L889_g2932	0	0	1	0	0	0
L889_g29320	59	88	187	120	103	25
L889_g29321	72	112	109	125	98	81
L889_g29322	32	45	67	300	42	34
L889_g29323	591	921	737	974	1120	723
L889_g29324	158	228	216	147	201	188
L889_g29325	0	0	1	0	0	0
L889_g29326	1410	1880	1631	2032	2178	1555
L889_g29327	311	477	429	456	489	409
L889_g29328	1582	2867	2180	1867	2880	2469
L889_g29329	334	446	317	392	425	409
L889_g2933	0	0	0	0	0	0
L889_g29330	52	97	62	188	75	37
L889_g29331	275	1015	1497	1204	823	599
L889_g29332	5.23	66.69	78.71	34.39	46.93	101.11
L889_g29333	7	3	6	11	5	2
L889_g29334	56.41	314.36	347.21	144.56	322.29	287.18
L889_g29335	9	9	2	2	3	0
L889_g29336	0	0	0	0	0	0
L889_g29337	213	292	195	145	223	216
L889_g29338	0	0	1	0	0	0
L889_g29339	411	579	414	284	564	423
L889_g2934	0	0	0	0	0	0
L889_g29340	74	250	217	141	215	177
L889_g29341	12	81	63	24	82	79
L889_g29342	2	20	24	8	15	17
L889_g29343	27	106	135	28	101	103
L889_g29344	7	141	105	14	91	92
L889_g29345	11.78	168	149.42	31	128	139
L889_g29346	37	74	58	97	79	62
L889_g29347	25.22	217	223.58	31	232	210
L889_g29348	5	12	13	3	7	7
L889_g29349	6	9	18	14	10	6
L889_g2935	0	0	0	0	0	0
L889_g29350	1237	2810	2373	2399	3389	2669
L889_g29351	355	369	320	588	424	327
L889_g29352	482	1032	922	773	1262	939
L889_g29353	14	11	16	7	18	8
L889_g29354	0	0	0	0	0	0
L889_g29355	329	270	218	260	305	218
L889_g29356	62	95	63	73	69	79
L889_g29357	1	16	8	5	17	12
L889_g29358	435	731	613	792	733	613
L889_g29359	194	291	221	428	377	273
L889_g2936	3	2	0	8	2	2
L889_g29360	386	1006	879	1108	1303	1006
L889_g29361	258	458	463	532	551	385
L889_g29362	560	1045	1029	1558	1222	780
L889_g29363	7	21	55	225	29	8
L889_g29364	794	1190	1143	1772	1294	981
L889_g29365	7	68	57	29	48	36
L889_g29366	2018	2788	2193	2578	3985	2497
L889_g29367	402	398	289	572	478	376
L889_g29368	23	27	29	20	32	28
L889_g29369	38	15	41	46	34	16
L889_g2937	46	58	39	59	55	67
L889_g29370	362	649	636	845	634	547
L889_g29371	0	0	0	0	0	1
L889_g29372	135	412	350	445	444	274
L889_g29373	54	57	78	89	76	59
L889_g29374	17	38	29	22	29	13
L889_g29375	70	107	91	136	102	69
L889_g29376	373	374	317	439	441	339
L889_g29377	0	0	3	2	0	3
L889_g29378	127	131	134	137	158	125
L889_g29379	533	517	1959	1617	1799	61
L889_g2938	2	0	0	0	2	0
L889_g29380	1	1	0	0	0	0
L889_g29381	13072	14913	10562	14131	15454	11928
L889_g29382	0	0	0	0	0	0
L889_g29383	0	0	0	0	0	0
L889_g29384	0	0	0	0	0	0
L889_g29385	0	0	0	0	0	0
L889_g29386	0	0	0	0	0	0
L889_g29387	0	0	0	1	0	0
L889_g29388	0	0	0	0	0	0
L889_g29389	0	0	0	0	0	0
L889_g2939	201	79	58	103	199	94
L889_g29390	0	0	0	0	0	0
L889_g29391	0	0	3	27	0	0
L889_g29392	0	0	0	0	0	0
L889_g29393	0	0	0	0	0	0
L889_g29394	0	0	0	0	0	0
L889_g29395	0	0	0	0	0	0
L889_g29396	0	0	0	0	0	0
L889_g29397	534	666	563	566	765	647
L889_g29398	234	621	526	313	651	523
L889_g29399	300	466	376	415	548	436
L889_g294	8279	14446.7	11415	8104.51	15287	11695.5
L889_g2940	2555	4660	25954	23134	7744	1240
L889_g29400	0	0	0	0	0	0
L889_g29401	4	0	0	4	2	0
L889_g29402	0	3	0	2	0	0
L889_g29403	0	0	0	0	0	0
L889_g29404	1	0	0	0	0	0
L889_g29405	0	2	0	0	0	0
L889_g29406	4	0	0	0	1	1
L889_g29407	6	2	5	7	4	1
L889_g29408	476	474	433	853	679	382
L889_g29409	966	1466	1177	2103	1662	1100
L889_g2941	1457	1222	886	1158	1473	1112
L889_g29410	984	1322	977	1548	1604	992
L889_g29411	0	0	0	0	0	0
L889_g29412	0	0	0	0	0	0
L889_g29413	0	0	0	0	0	0
L889_g29414	0	0	0	0	0	0
L889_g29415	0	0	0	0	0	0
L889_g29416	0	0	0	0	0	0
L889_g29417	0	0	0	0	0	0
L889_g29418	217	789	714	414	856	716
L889_g29419	0	0	0	0	0	0
L889_g2942	0	0	0	1	0	0
L889_g29420	0	0	0	0	0	0
L889_g29421	0	0	0	0	0	0
L889_g29422	1	0	0	2	0	0
L889_g29423	8	5	6	13	11	4
L889_g29424	0	0	0	0	0	0
L889_g29425	0	0	0	0	0	0
L889_g29426	0	0	0	0	0	0
L889_g29427	0	0	0	0	0	0
L889_g29428	0	0	0	0	0	0
L889_g29429	0	0	0	0	0	0
L889_g2943	0	0	0	0	0	0
L889_g29430	0	0	0	0	0	0
L889_g29431	0	0	0	0	0	0
L889_g29432	0	0	0	0	0	0
L889_g29433	0	3	0	1	0	0
L889_g29434	0	0	0	0	0	0
L889_g29435	0	0	0	0	0	0
L889_g29436	1	0	1	0	0	0
L889_g29437	3	2	4	5	1	0
L889_g29438	0	0	0	0	0	0
L889_g29439	0	1	2	0	1	0
L889_g2944	0	1	4	0	0	3
L889_g29440	43	54	39	61	50	38
L889_g29441	63	127	97	57	131	98
L889_g29442	94	65	46	72	82	69
L889_g29443	0	0	0	0	0	0
L889_g29444	0	2	1	0	0	0
L889_g29445	0	0	1	1	1	0
L889_g29446	3070	2084	1831	3281	2657	1892
L889_g29447	0	0	0	0	0	0
L889_g29448	86	72	50	82	68	69
L889_g29449	278	408	377	727	396	322
L889_g2945	0	0	0	0	0	0
L889_g29450	7	2	7	6	1	3
L889_g29451	0	0	0	0	0	0
L889_g29452	0	0	0	2	1	0
L889_g29453	34	68	45	46	82	53
L889_g29454	172	684	570	306	600	502
L889_g29455	0	0	0	0	0	0
L889_g29456	104	347	293	139	338	249
L889_g29457	0	0	0	0	0	0
L889_g29458	0	0	0	0	0	0
L889_g29459	8	12	4	12	5	2
L889_g2946	0	0	0	0	0	0
L889_g29460	0	0	1	1	0	0
L889_g29461	98	202	192	148	222	132
L889_g29462	0	0	0	0	0	0
L889_g29463	7	22	115	81	21	3
L889_g29464	32	46	50	74	73	35
L889_g29465	0	0	0	0	0	0
L889_g29466	82	90	85	97	72	75
L889_g29467	6	14	8	19	20	9
L889_g29468	0	1	0	1	0	2
L889_g29469	88	131	103	154	139	107
L889_g2947	189	343	231	346	379	249
L889_g29470	0	1	0	0	0	0
L889_g29471	0	1	5	33	1	0
L889_g29472	0	0	0	1	0	1
L889_g29473	0	0	0	0	0	0
L889_g29474	0	0	0	0	0	0
L889_g29475	0	0	0	0	0	0
L889_g29476	0	0	0	0	0	0
L889_g29477	168	338	364	180	358	317
L889_g29478	220	235	241	311	276	244
L889_g29479	6	18	11	8	4	11
L889_g2948	463	819	652	665	930	730
L889_g29480	129	166	108	156	156	132
L889_g29481	6	15	6	13	10	11
L889_g29482	12	15	15	9	14	11
L889_g29483	196	319	278	297	364	255
L889_g29484	0	0	0	0	0	0
L889_g29485	0	0	0	0	0	0
L889_g29486	0	0	0	0	0	0
L889_g29487	0	0	0	0	0	0
L889_g29488	0	0	0	0	0	0
L889_g29489	0	0	0	0	0	0
L889_g2949	451	974	786	784	955	782
L889_g29490	0	0	0	0	0	0
L889_g29491	0	0	0	0	0	0
L889_g29492	0	0	0	0	0	0
L889_g29493	0	0	0	0	0	0
L889_g29494	0	0	0	0	0	0
L889_g29495	0	0	0	0	0	0
L889_g29496	0	0	0	0	0	0
L889_g29497	0	0	0	0	0	0
L889_g29498	0	0	0	0	0	0
L889_g29499	0	0	0	0	0	0
L889_g295	150	287	234	319	287	221
L889_g2950	644	820	621	1064	914	768
L889_g29500	0	0	0	0	0	0
L889_g29501	0	0	0	0	0	0
L889_g29502	8	24	7	15	16	6
L889_g29503	89	61	37	53	63	42
L889_g29504	417	1581	1238	718	1483	1418
L889_g29505	57	145	85	70	127	112
L889_g29506	8	25	45	26	10	3
L889_g29507	111	129	92	133	154	109
L889_g29508	118	140	117	83	149	113
L889_g29509	692	1460	1178	999	1469	1186
L889_g2951	196	271	303	604	353	273
L889_g29510	686	1143	887	881	1207	933
L889_g29511	662	734	543	703	874	689
L889_g29512	0	1	0	0	0	0
L889_g29513	66	196	189	130	278	154
L889_g29514	0	0	0	0	0	0
L889_g29515	0	0	0	0	0	0
L889_g29516	1731	1588	1380	2715	1777	1646
L889_g29517	210	281	200	276	244	232
L889_g29518	321	477	368	373	546	432
L889_g29519	17	13	15	20	22	18
L889_g2952	43	55	37	52	33	47
L889_g29520	1	1	0	4	3	1
L889_g29521	1262	1174	930	1741	1302	985
L889_g29522	134	341	281	140	349	277
L889_g29523	0	1	0	0	0	1
L889_g29524	5469	8334	6703	5947	9417	7031
L889_g29525	882	1036	793	880	1044	806
L889_g29526	297	325	235	288	389	259
L889_g29527	537	725	539	582	821	601
L889_g29528	72	84	46	52	78	43
L889_g29529	3	11	27	37	13	6
L889_g2953	18	24	29	25	35	22
L889_g29530	2	3	2	7	9	1
L889_g29531	3	1	0	2	0	0
L889_g29532	2	2	1	10	5	1
L889_g29533	13	12	29	27	28	7
L889_g29534	0	0	2	0	0	0
L889_g29535	74.99	80.29	107.12	275.32	133.16	34
L889_g29536	440	1395	1136	601	1339	942
L889_g29537	0	0	0	0	0	0
L889_g29538	44	134	90	50	113	91
L889_g29539	3195	4054	3093	2949	4203	3426
L889_g2954	0	2	5	0	1	1
L889_g29540	0	1	0	0	0	0
L889_g29541	282	315	240	496	308	271
L889_g29542	594	1005	835	775	1126	847
L889_g29543	42	62	44	40	55	39
L889_g29544	16	12	63	465	9	2
L889_g29545	111	104	285	995	59	41
L889_g29546	0	1	6	17	1	0
L889_g29547	0	4	3	24	0	0
L889_g29548	1	6	8	203	2	0
L889_g29549	118	142	157	218	181	124
L889_g2955	5710.22	9517.13	6521.93	6648.15	10634.4	8001.68
L889_g29550	0	0	5	0	0	0
L889_g29551	3	6	0	1	7	3
L889_g29552	477	461	384	468	661	403
L889_g29553	4	16	21	4	8	9
L889_g29554	606	385	422	622	528	529
L889_g29555	0	1	0	0	0	0
L889_g29556	913	844	652	1049	826	733
L889_g29557	164	132	125	135	159	134
L889_g29558	0	0	0	0	0	0
L889_g29559	105	322	301	285	373	252
L889_g2956	4	2	2	4	0	2
L889_g29560	140	326	254	306	370	209
L889_g29561	891	1878	1653	2438	2207	1333
L889_g29562	472	712	623	482	737	637
L889_g29563	35	39	44	53	49	29
L889_g29564	272.38	435.97	286.5	541.95	481.93	287.8
L889_g29565	221.62	1205.61	1129.94	656.88	1234.01	934.9
L889_g29566	0	6.42	7.55	3.16	10.05	4.3
L889_g29567	33	271	319	140	365	255
L889_g29568	0	0	2	1	0	0
L889_g29569	0	0	0	5.88	0	1.13
L889_g2957	0	0	0	0	0	0
L889_g29570	35	15	11	18.12	14	6.87
L889_g29571	0	1	4	0	0	1
L889_g29572	1.01	10.71	13.88	51.68	16.84	4
L889_g29573	0	0	0	0	0	0
L889_g29574	0	0	0	0	0	0
L889_g29575	0	0	0	0	0	0
L889_g29576	0	0	0	0	0	0
L889_g29577	0	0	0	0	0	0
L889_g29578	0	0	0	0	0	0
L889_g29579	0	0	0	0	0	0
L889_g2958	0	0	0	0	0	0
L889_g29580	0	0	0	0	0	0
L889_g29581	623	891	817	1121	1061	762
L889_g29582	72	82	53	85	86	43
L889_g29583	721	631	503	903	606	484
L889_g29584	571	886	735	1281	906	722
L889_g29585	81	111	92	89	104	102
L889_g29586	402	432	320	526	461	328
L889_g29587	1630	3229	2614	2076	3621	2687
L889_g29588	14	23	26	35	39	18
L889_g29589	174	124	59	98	104	101
L889_g2959	0	0	0	0	0	0
L889_g29590	273	379	260	259	340	305
L889_g29591	22	36	35	35	38	34
L889_g29592	90	98	69	73	146	113
L889_g29593	559	435	365	574	550	446
L889_g29594	0	9	4	7	8	3
L889_g29595	5212.71	10541.2	8935.25	6070.08	11968.8	9372.41
L889_g29596	0	0	0	0	0	0
L889_g29597	0	0	0	0	0	0
L889_g29598	0	0	0	0	0	0
L889_g29599	0	0	0	0	0	0
L889_g296	1572	3132	3094	4424	3790	2721
L889_g2960	1	2	1	2	2	0
L889_g29600	0	0	0	0	0	0
L889_g29601	0	0	0	0	0	0
L889_g29602	0	0	0	0	0	0
L889_g29603	0	0	0	0	0	0
L889_g29604	0	0	0	0	0	0
L889_g29605	0	0	0	0	0	0
L889_g29606	0	0	0	0	0	0
L889_g29607	0	0	0	0	0	0
L889_g29608	0	0	0	0	0	0
L889_g29609	0	0	0	0	0	0
L889_g2961	3	1	1	4	0	0
L889_g29610	0	0	0	0	3	0
L889_g29611	0	2	0	0	0	0
L889_g29612	18	35	29	25	46	29
L889_g29613	0	0	0	0	0	0
L889_g29614	0	2	0	0	0	0
L889_g29615	0	6	1	11	4	1
L889_g29616	0	0	0	0	0	0
L889_g29617	0	0	0	0	0	0
L889_g29618	0	0	0	0	0	0
L889_g29619	0	0	0	0	0	0
L889_g2962	0	0	0	0	1	1
L889_g29620	0	0	0	0	0	0
L889_g29621	0	0	4	0	0	0
L889_g29622	0	0	0	0	0	0
L889_g29623	0	0	0	0	0	0
L889_g29624	0	0	0	0	1	0
L889_g29625	86	71	71	124	62	49
L889_g29626	0	0	0	0	0	0
L889_g29627	0	1	0	0	1	0
L889_g29628	0	0	1	1	0	0
L889_g29629	0	1	0	0	1	1
L889_g2963	0	0	0	0	0	0
L889_g29630	1	2	3	2	3	1
L889_g29631	1	0	0	0	0	0
L889_g29632	0	0	0	0	0	0
L889_g29633	1	0	0	2	0	1
L889_g29634	0	0	1	0	0	0
L889_g29635	0	1	1	3	0	0
L889_g29636	150	233	247	344	335	202
L889_g29637	137	253	186	249	209	195
L889_g29638	22	77	37	69	57	30
L889_g29639	86	78	73	171	72	66
L889_g2964	0	0	2	0	0	0
L889_g29640	7	16	39	40	11	2
L889_g29641	11	5	26	17	8	5
L889_g29642	42	114	53	142	76	69
L889_g29643	278	814	677	628	717	579
L889_g29644	88	122	111	182	124	88
L889_g29645	593	869	750	1046	1103	881
L889_g29646	400	391	306	635	493	369
L889_g29647	160	296	274	339	358	316
L889_g29648	227	298	239	433	320	286
L889_g29649	492	1015	867	1397	1222	829
L889_g2965	24	46	44	46	32	22
L889_g29650	0	0	0	0	0	0
L889_g29651	164	318	242	326	329	223
L889_g29652	0	0	0	0	0	1
L889_g29653	391	1779	1834	1098	1920	1453
L889_g29654	270	330	324	460	406	259
L889_g29655	28	43	89	83	121	12
L889_g29656	91	137	115	162	193	97
L889_g29657	130	184	133	141	171	125
L889_g29658	16	17	25	13	21	15
L889_g29659	0	0	0	0	0	0
L889_g2966	1	6	7	4	1	7
L889_g29660	0	0	0	0	0	0
L889_g29661	0	0	0	0	0	0
L889_g29662	0	0	0	0	0	0
L889_g29663	0	0	0	0	0	0
L889_g29664	0	0	0	0	0	0
L889_g29665	0	0	0	1	0	0
L889_g29666	0	0	0	0	0	0
L889_g29667	0	0	0	0	0	0
L889_g29668	0	0	0	0	0	0
L889_g29669	0	0	0	0	0	0
L889_g2967	51.68	64.79	69	67.15	126.96	60.92
L889_g29670	0	0	0	0	0	0
L889_g29671	13	30	47	19	51	46
L889_g29672	10	6	28	17	18	8
L889_g29673	510	1092	1113	813	2170	1347
L889_g29674	76	166	150	136	332	185
L889_g29675	0	0	0	0	0	0
L889_g29676	0	0	0	0	0	0
L889_g29677	0	0	0	0	0	0
L889_g29678	0	0	0	0	0	0
L889_g29679	0	0	0	0	0	0
L889_g2968	1502	2150	1591	1495	2197	1643
L889_g29680	0	8	4	1	7	5
L889_g29681	423.82	841.39	669.57	464.14	869.12	614.77
L889_g29682	0	0	0	0	0	0
L889_g29683	0	0	0	0	0	0
L889_g29684	0	0	0	0	0	0
L889_g29685	0	0	1	0	0	1
L889_g29686	0	0	0	0	0	0
L889_g29687	0	0	0	0	0	0
L889_g29688	0	0	0	0	0	0
L889_g29689	0	0	0	0	0	0
L889_g2969	161	292	249	215	354	287
L889_g29690	0	0	0	0	0	0
L889_g29691	0	0	0	0	0	0
L889_g29692	44	71	337	1373	54	34
L889_g29693	15	70	262	144	57	18
L889_g29694	89	184	141	188	205	140
L889_g29695	17	40	9	22	19	16
L889_g29696	0	0	2	1	1	1
L889_g29697	47	88	452	364	135	5
L889_g29698	0	0	0	0	0	0
L889_g29699	0	0	0	0	0	0
L889_g297	130	120	101	150	111	92
L889_g2970	1018	3399	2786	1334	3459	3206
L889_g29700	1	0	2	10	0	0
L889_g29701	13	23	29	27	17	23
L889_g29702	64	123	97	114	132	107
L889_g29703	3	18	12	465	10	1
L889_g29704	5	43	49	1116	8	6
L889_g29705	3	1	0	0	1	0
L889_g29706	27	49	56	1434	17	7
L889_g29707	0	0	0	0	0	0
L889_g29708	0	0	1	0	0	0
L889_g29709	0	1	1	1	0	0
L889_g2971	73	137	123	64	148	109
L889_g29710	0	0	0	0	0	0
L889_g29711	12	10	73	198	21	5
L889_g29712	0	0	0	0	0	0
L889_g29713	0	0	0	0	0	0
L889_g29714	0	0	0	0	0	0
L889_g29715	0	0	0	0	0	0
L889_g29716	0	0	0	0	0	0
L889_g29717	0	0	0	0	0	0
L889_g29718	0	0	0	0	0	0
L889_g29719	0	0	0	0	0	0
L889_g2972	1	0	0	2	1	1
L889_g29720	0	0	0	0	0	0
L889_g29721	0	0	0	0	0	0
L889_g29722	11	209	190	28	191	177
L889_g29723	224	209	212	410	279	200
L889_g29724	1756	3756	3617	4181	3912	2811
L889_g29725	22	11	12	25	14	4
L889_g29726	53	74	61	80	86	74
L889_g29727	15	84	88	116	84	58
L889_g29728	153	265	247	504	241	138
L889_g29729	547	923	850	637	1345	858
L889_g2973	0	0	0	0	0	0
L889_g29730	6	14	13	2	24	11
L889_g29731	294	335	306	565	413	276
L889_g29732	53	62	95	170	75	49
L889_g29733	241	814	790	574	857	779
L889_g29734	0	2	2	0	1	3
L889_g29735	91	157	131	183	152	137
L889_g29736	15	21	113	70	23	8
L889_g29737	69	106	57	97	78	63
L889_g29738	23	47	50	49	33	33
L889_g29739	398	615	572	691	809	453
L889_g2974	114	221	170	169	235	181
L889_g29740	28	21	23	45	34	25
L889_g29741	1.92	0	0	0	1.6	0
L889_g29742	184.08	201	242	302	242.4	194
L889_g29743	236	787	756	543	762	719
L889_g29744	28	44	74	111	61	56
L889_g29745	509	1293	1086	1050	1321	1129
L889_g29746	17	108	127	38	100	90
L889_g29747	120	485	380	253	420	249
L889_g29748	604	855	806	1438	1003	648
L889_g29749	674	505	443	812	664	528
L889_g2975	8	31	24	28	21	15
L889_g29750	120	105	117	286	161	98
L889_g29751	0	3	2	2	0	2
L889_g29752	0	1	1	0	1	3
L889_g29753	135	296	236	255	284	191
L889_g29754	1	0	0	0	0	0
L889_g29755	198	736	622	635	700	590
L889_g29756	174	499	499	509	526	411
L889_g29757	11	21	17	41	22	21
L889_g29758	914	832	800	851	1722	974
L889_g29759	0	0	1	0	0	4
L889_g2976	14	9	28	39	21	2
L889_g29760	129	219	234	221	255	140
L889_g29761	192	187	107	152	185	145
L889_g29762	533	912	718	934	992	690
L889_g29763	3	10	4	4	5	5
L889_g29764	30	57	47	69	29	44
L889_g29765	1	5	5	10	2	2
L889_g29766	32	177	163	98	162	146
L889_g29767	17	19	14	25	31	13
L889_g29768	150	506	436	372	384	366
L889_g29769	81	85	83	128	86	77
L889_g2977	11	11	19	33	16	12
L889_g29770	21	100	506	294	119	11
L889_g29771	539	932	802	1146	1008	689
L889_g29772	1831	2462	1617	1644	2120	1780
L889_g29773	15	44	36	39	39	38
L889_g29774	30	86	69	298	66	34
L889_g29775	0	0	3	0	0	0
L889_g29776	7	26	27	36	15	13
L889_g29777	12	42	103	74	51	27
L889_g29778	570	691	612	1384	924	552
L889_g29779	316	638	573	670	704	618
L889_g2978	91	219	481	528	261	65
L889_g29780	514	576	556	1039	666	592
L889_g29781	5	3	8	16	10	9
L889_g29782	96	106	81	147	129	108
L889_g29783	305	219	235	569	242	191
L889_g29784	38	64	56	94	89	49
L889_g29785	111	109	109	213	161	104
L889_g29786	12	21	32	28	26	17
L889_g29787	6424	5446	6418	12187	8351	5121
L889_g29788	0	0	2	0	0	0
L889_g29789	0	15	15	5	9	22
L889_g2979	274	719	494	414	660	479
L889_g29790	0	0	1	0	0	0
L889_g29791	165	481.45	399.98	320	481	384.8
L889_g29792	0	10.55	28.02	0	0	16.2
L889_g29793	43	112	101	50	131	86
L889_g29794	23	59	44	18	53	42
L889_g29795	761	2096	1595	1304	2236	1651
L889_g29796	34	36	112	195	144	10
L889_g29797	15	17	20	13	22	6
L889_g29798	0	0	0	0	0	0
L889_g29799	302	428	862	645	820	361
L889_g298	0	0	0	0	0	0
L889_g2980	0	0	1	1	0	0
L889_g29800	109	237	164	174	195	143
L889_g29801	0	0	0	0	0	2
L889_g29802	695	1724	1422	1356	1628	1264
L889_g29803	233	579	430	380	572	473
L889_g29804	210	201	173	229	205	195
L889_g29805	60	92	76	130	117	68
L889_g29806	306	726	607	667	683	626
L889_g29807	316	442	388	627	441	396
L889_g29808	119	462	436	452	534	354
L889_g29809	144	282	293	299	329	244
L889_g2981	910	1768	1470	2107	2131	1489
L889_g29810	26	25	24	21	49	31
L889_g29811	0	0	0	0	2	0
L889_g29812	17	16	23	9	21	23
L889_g29813	0	2	0	0	1	1
L889_g29814	0	0	0	0	0	0
L889_g29815	37	72	85	162	66	55
L889_g29816	875	1187	1153	1277	1533	1055
L889_g29817	349	426	434	926	672	357
L889_g29818	4	31	89	40	38	19
L889_g29819	40	59	57	58	93	61
L889_g2982	34	38	39	52	29	44
L889_g29820	182	282	330	382	370	254
L889_g29821	2332	3854	3609	3331	4302	3345
L889_g29822	159	190	166	250	214	182
L889_g29823	1467	1474	987	1744	1488	1084
L889_g29824	665	1716	1409	1227	1793	1174
L889_g29825	693	772	649	798	844	681
L889_g29826	367	613	680	957	878	598
L889_g29827	141	103	93	153	171	122
L889_g29828	563	562	484	758	626	540
L889_g29829	1354	3230	3543	4633	3587	2879
L889_g2983	2	10	17	34	3	5
L889_g29830	14	22	12	21	36	29
L889_g29831	326	434	256	529	368	332
L889_g29832	371	1223	1135	692	1204	1026
L889_g29833	453	2687	2328	648	2175	1956
L889_g29834	146	343	325	308	355	268
L889_g29835	153	166	148	324	168	139
L889_g29836	12	35	35	64	28	9
L889_g29837	4	8	8	11	8	2
L889_g29838	399	844	608	585	912	555
L889_g29839	0	0	0	0	0	0
L889_g2984	52	82	77	68	94	60
L889_g29840	0	0	0	0	0	0
L889_g29841	157	322	279	292	406	331
L889_g29842	16	53	370	349	68	10
L889_g29843	128	244	181	241	228	198
L889_g29844	0	2	0	2	0	1
L889_g29845	153	260	221	276	222	197
L889_g29846	455	549	753	1084	794	442
L889_g29847	8	23	10	19	11	11
L889_g29848	274	435	444	473	515	381
L889_g29849	24	40	77	155	42	21
L889_g2985	24	35	127	183	61	16
L889_g29850	38	43	77	78	63	43
L889_g29851	161	132	96	173	162	109
L889_g29852	78	99	114	79	164	78
L889_g29853	519	697	576	1013	686	585
L889_g29854	282	622	437	451	541	473
L889_g29855	195	244	202	279	264	164
L889_g29856	344	1003	840	741	984	827
L889_g29857	3	23	33	6	15	19
L889_g29858	7	20	20	7	25	12
L889_g29859	6	17	70	46	38	5
L889_g2986	61	167	88	85	129	118
L889_g29860	33	46	35	69	35	44
L889_g29861	436	629	540	1084	697	584
L889_g29862	3759	6145	4901	4635	6096	5407
L889_g29863	810	644	476	670	617	587
L889_g29864	514	765	752	891	858	677
L889_g29865	602	950	752	709	913	778
L889_g29866	8	18	10	22	19	12
L889_g29867	0	1	1	3	8	2
L889_g29868	30	24	37	111	32	25
L889_g29869	77	172	142	169	131	109
L889_g2987	1219	1159	928	1298	1188	1139
L889_g29870	11	23	17	21	14	19
L889_g29871	16	45	32	28	33	14
L889_g29872	1448	2137	1705	1373	2084	1808
L889_g29873	114	163	108	134	128	128
L889_g29874	195	227	327	514	299	163
L889_g29875	0	2	0	4	0	0
L889_g29876	497	1151	959	849	1266	957
L889_g29877	0	0	0	0	0	0
L889_g29878	3	1	2	8	7	2
L889_g29879	352	832	748	666	1033	652
L889_g2988	54	42	27	31	43	27
L889_g29880	3	6	1	0	1	5
L889_g29881	0	0	0	0	0	0
L889_g29882	132	229	181	208	183	151
L889_g29883	146	239	139	237	183	156
L889_g29884	0	0	0	0	0	0
L889_g29885	30	74	65	52	73	39
L889_g29886	201	325	276	396	343	220
L889_g29887	0	1	1	0	0	3
L889_g29888	345	1482	1224	596	1344	1163
L889_g29889	4	45	22	36	18	12
L889_g2989	49	61	42	89	89	51
L889_g29890	189	277	374	1072	239	188
L889_g29891	4	12	16	10	5	7
L889_g29892	555	850	670	1306	833	567
L889_g29893	196	1157	941	500	966	920
L889_g29894	1330	2693	2342	1954	3060	2143
L889_g29895	1123	1317	1115	2597	1342	996
L889_g29896	0	0	0	0	0	0
L889_g29897	3	41	49	133	23	32
L889_g29898	29	80	46	70	84	52
L889_g29899	198	166	231	358	210	141
L889_g299	402	1638	1318	577	1492	1261
L889_g2990	32	63	77	117	125	89
L889_g29900	0	0	0	0	0	0
L889_g29901	250	782	773	741	872	669
L889_g29902	305	647	541	483	702	469
L889_g29903	488	883	793	824	904	738
L889_g29904	59	64	165	148	73	41
L889_g29905	43	49	42	57	42	24
L889_g29906	0	2	0	1	3	0
L889_g29907	324	800	784	945	915	614
L889_g29908	0	0	0	0	0	0
L889_g29909	0	0	0	0	2	0
L889_g2991	0	0	0	1	0	0
L889_g29910	9	35	42	22	43	39
L889_g29911	159	447	354	280	403	286
L889_g29912	0	0	0	0	0	0
L889_g29913	260	399	363	679	391	316
L889_g29914	3	3	5	3	10	4
L889_g29915	0	0	0	0	0	0
L889_g29916	757	2278	1685	1447	2305	1588
L889_g29917	236	2250	1819	685	1930	1583
L889_g29918	505	541	553	996	737	515
L889_g29919	79	75	82	94	79	80
L889_g2992	3775	10100	7450	4781	9530	8540
L889_g29920	10302	12583	9281	11802	17733	14540
L889_g29921	186	326	288	278	374	223
L889_g29922	0	0	0	0	0	0
L889_g29923	1272	3254	2547	2577	3080	2583
L889_g29924	680	1395	1253	1181	1517	1296
L889_g29925	86	215	1007	579	135	44
L889_g29926	37	59	65	48	61	51
L889_g29927	22	52	28	39	55	38
L889_g29928	88	184	144	152	162	111
L889_g29929	1341	668	1106	2674	1841	896
L889_g2993	0	0	0	0	0	0
L889_g29930	675	1420	1280	1428	1278	1115
L889_g29931	584	1317	1225	1110	1365	1024
L889_g29932	0	2	0	3	1	0
L889_g29933	20	137	736	405	115	13
L889_g29934	14	33	27	18	40	25
L889_g29935	411	721	510	844	656	494
L889_g29936	419	363	333	565	440	296
L889_g29937	0	0	0	0	0	0
L889_g29938	2939	4543	3515	3915	5677	3748
L889_g29939	714	2214	1843	1273	2361	1935
L889_g2994	107	144	88	225	150	121
L889_g29940	460	700	635	683	644	475
L889_g29941	199	661	608	382	672	492
L889_g29942	119	103	96	129	102	91
L889_g29943	221	269	272	407	329	208
L889_g29944	85	235	191	114	234	184
L889_g29945	0	0	0	0	0	0
L889_g29946	0	0	0	0	0	0
L889_g29947	104	155	456	418	192	93
L889_g29948	344	1492	1243	852	1373	1186
L889_g29949	0	0	0	0	0	0
L889_g2995	23	53	94	84	52	46
L889_g29950	0	0	0	0	0	0
L889_g29951	0	0	0	0	0	0
L889_g29952	429	635	474	936	633	441
L889_g29953	73	124	61	50	128	95
L889_g29954	69	151	112	127	119	116
L889_g29955	0	12	4	6	5	7
L889_g29956	3273	4181	3467	3138	3804	3622
L889_g29957	85	94	99	149	104	53
L889_g29958	242	1499	2386	2007	1421	1070
L889_g29959	6	32	39	58	28	11
L889_g2996	224	592	472	494	571	466
L889_g29960	636	1036	875	1037	1105	864
L889_g29961	418	671	698	879	1072	692
L889_g29962	179	235	194	374	258	210
L889_g29963	307	1239	1142	626	1351	1084
L889_g29964	57	95	68	132	107	64
L889_g29965	11	52	112	98	35	16
L889_g29966	605	1192	1043	1389	1373	1073
L889_g29967	0	4	2	1	1	2
L889_g29968	0	0	0	0	0	0
L889_g29969	273	399	359	627	433	274
L889_g2997	299	218	176	449	398	207
L889_g29970	406	1817	1607	911	1812	1467
L889_g29971	95	135	115	164	120	87
L889_g29972	538	838	947	1914	966	626
L889_g29973	611	1137	1311	1984	1204	849
L889_g29974	189	412	412	519	479	381
L889_g29975	604	1820	1588	1040	1926	1631
L889_g29976	238	892	639	565	738	578
L889_g29977	319	465	369	637	438	337
L889_g29978	4	17	88	31	17	7
L889_g29979	4	17	17	7	14	16
L889_g2998	71	110	76	112	154	91
L889_g29980	197	297	265	426	376	208
L889_g29981	151	292	252	389	288	197
L889_g29982	181	423	382	480	444	385
L889_g29983	60	205	184	257	174	113
L889_g29984	56	73	90	86	70	46
L889_g29985	6519	9292	8078	13255	13278	8905
L889_g29986	26	81	34	29	68	66
L889_g29987	94	342	323	219	327	252
L889_g29988	0	0	0	0	0	0
L889_g29989	35	63	43	69	61	30
L889_g2999	0	0	0	0	0	0
L889_g29990	740	3637	3650	1713	3634	2868
L889_g29991	909	1639	1284	1093	1659	1294.95
L889_g29992	0	0	1	0	0	1.05
L889_g29993	173	200	178	292	173	175
L889_g29994	409	535	469	439	581	423
L889_g29995	1291	1128	1061	1542	1332	1108
L889_g29996	152	241	422	379	309	182
L889_g29997	237	532	425	452	464	399
L889_g29998	45	93	82	70	91	86
L889_g29999	19	38	94	100	33	16
L889_g3	0	0	0	0	0	0
L889_g30	0	3.01	1	0	1	1
L889_g300	0	0	0	0	0	0
L889_g3000	0	0	0	0	0	0
L889_g30000	88	272	262	178	255	208
L889_g30001	412	351	1032	3420	401	241
L889_g30002	0	0	2	0	0	1
L889_g30003	1509	2595	2127	2488	2594	2146
L889_g30004	75	109	101	101	131	92
L889_g30005	15	16	23	20	24	25
L889_g30006	32	87	93	90	92	49
L889_g30007	65	215	180	63	172	105
L889_g30008	388	618	533	644	566	398
L889_g30009	546	750	694	888	863	573
L889_g3001	0	0	0	0	0	0
L889_g30010	118	44	81	137	94	82
L889_g30011	845	2588	1983	1220	2408	1791
L889_g30012	6	37	16	21	29	29
L889_g30013	0	0	0	0	2	1
L889_g30014	90	250	247	225	199	203
L889_g30015	680	348	343	417	727	693
L889_g30016	330	394	307	504	426	321
L889_g30017	87	139	119	154	145	88
L889_g30018	46	78	110	187	116	60
L889_g30019	1416	2272	3374	4100	2531	1692
L889_g3002	10	28	17	19	23	17
L889_g30020	0	0	0	0	0	0
L889_g30021	7	7	54	91	7	6
L889_g30022	199	723	601	486	726	565
L889_g30023	0	0	0	0	0	0
L889_g30024	8213	7632	6861	8527	10692	7870
L889_g30025	42	30	25	15	45	29
L889_g30026	19	29	82	40	35	6
L889_g30027	3585	8103	6273	3869	7960	6319
L889_g30028	245	360	324	377	369	264
L889_g30029	344	1342	1074	648	1311	893
L889_g3003	0	0	0	7	1	0
L889_g30030	1	0	2	0	2	0
L889_g30031	6	18	10	19	11	11
L889_g30032	0	0	3	0	0	1
L889_g30033	114	273	430	470	339	198
L889_g30034	566	966	823	1066	1160	911
L889_g30035	157	365	310	396	366	301
L889_g30036	8	16	17	16	26	15
L889_g30037	390	1549	1499	1343	1529	1158
L889_g30038	24	57	40	71	53	39
L889_g30039	259	484	512	539	532	409
L889_g3004	0	0	0	0	0	5
L889_g30040	1892	3766	3515	5260	4361	2989
L889_g30041	308	999	740	594	828	713
L889_g30042	530	429	368	394	403	356
L889_g30043	161	213	298	836	190	129
L889_g30044	145	215	255	954	171	107
L889_g30045	1499	5040	3870	3266	5183	4323
L889_g30046	405	349	307	463	322	337
L889_g30047	945	941	757	1003	1038	846
L889_g30048	19	17	28	27	18	14
L889_g30049	5	584	655	79	512	569
L889_g3005	6	2	5	25	0	8
L889_g30050	406	1099	1086	754	1228	923
L889_g30051	259	434	372	537	460	312
L889_g30052	0	3	4	1	8	3
L889_g30053	77	120	61	95	97	66
L889_g30054	81	247	171	127	167	161
L889_g30055	164	261	306	268	235	121
L889_g30056	144	226	198	203	167	199
L889_g30057	0	3	0	1	2	2
L889_g30058	128	543	486	548	517	381
L889_g30059	645	803	632	569	919	699
L889_g3006	0	0	0	0	1	0
L889_g30060	0	0	0	0	0	0
L889_g30061	221	599	457	404	538	426
L889_g30062	123	197	147	142	176	137
L889_g30063	45	56	34	40	52	30
L889_g30064	184	398	276	321	318	257
L889_g30065	1901	3089	2835	3121	5163	3169
L889_g30066	8	5	9	5	17	6
L889_g30067	0	0	0	1	0	0
L889_g30068	472	1505	1225	835	1420	1234
L889_g30069	158	205	144	231.28	229	154
L889_g3007	0	0	0	0	0	0
L889_g30070	2743	4691	3249	2636	4611	3655
L889_g30071	826	1252	953	1915	1378	1089
L889_g30072	248	593	459	479	639	455
L889_g30073	0	0	0	0	0	0
L889_g30074	19	25	31	47	19	21
L889_g30075	3	18	9	7	14	4
L889_g30076	1910	2324	2110	3070	2968	1930
L889_g30077	0	0	0	0	0	0
L889_g30078	753	1419	1362	1107	1864	1137
L889_g30079	64	143	742	487	119	29
L889_g3008	0	0	0	0	0	0
L889_g30080	44	81	53	78	105	76
L889_g30081	89	230	172	307	242	167
L889_g30082	331	527	635	456	502	345
L889_g30083	0	28	29	5	22	11
L889_g30084	0	1	0	1	0	0
L889_g30085	0	0	1	0	0	0
L889_g30086	5	19	16	9	13	6
L889_g30087	1807	1900	1592	2630	2301	1884
L889_g30088	78	103	65	48	91	82
L889_g30089	767	756	500	901	714	669
L889_g3009	2598	1696	1831	586.04	1729	2212
L889_g30090	1236	1250	965	1414	1298	1061
L889_g30091	1153	2209	2119	2291	2535	1867
L889_g30092	0	4	9	9	11	7
L889_g30093	41	64	50	133	93	56
L889_g30094	38	169	107	126	133	152
L889_g30095	728	1852	1486	1239	2023	1689
L889_g30096	10	11	10	23	18	15
L889_g30097	282	353	191	356	444	350
L889_g30098	72	81	105	115	86	97
L889_g30099	200	487	373	341	540	433
L889_g301	0	0	0	0	0	0
L889_g3010	8	17	82	60	11	2
L889_g30100	96	99	94	129	96	115
L889_g30101	187	115	223	329	235	171
L889_g30102	1533	1990	1687	2095	2951	1703
L889_g30103	280	384	356	462	506	354
L889_g30104	21	69	158	87	43	23
L889_g30105	3	23	83	99	22	2
L889_g30106	621	924	935	2028	1387	716
L889_g30107	493	751	652	940	894	642
L889_g30108	112	234	222	383	231	192
L889_g30109	191	607	459	310	579	442
L889_g3011	0	0	0	0	1	0
L889_g30110	1560	1301.57	1032.61	1767.75	1577.66	1129.85
L889_g30111	235	243.43	168.39	275.25	353.34	225.15
L889_g30112	648	660	622	917	795	599
L889_g30113	190	347	370	493	363	286
L889_g30114	125	235	183	169	217	174
L889_g30115	248	521	630	774	570	387
L889_g30116	0	3	2	2	0	2
L889_g30117	3453	5191	3982	2841	4969	4635
L889_g30118	816	3341	2735	1928	3271	2396
L889_g30119	0	0	0	0	0	0
L889_g3012	42	22	39	29	26	25
L889_g30120	0	0	0	0	0	0
L889_g30121	907	1114	803	1232	1180	855
L889_g30122	78	106	95	175	109	94
L889_g30123	267	659	621	620	615	506
L889_g30124	45	67	51	67	67	43
L889_g30125	43	51	50	68	73	42
L889_g30126	0	1	2	0	0	0
L889_g30127	251	582	530	634	634	499
L889_g30128	0	2	0	0	0	0
L889_g30129	216	807	776	475	850	661
L889_g3013	0	0	0	0	0	0
L889_g30130	389	429	377	783	472	463
L889_g30131	186	142	214	825	216	117
L889_g30132	15	39	20	27	23	29
L889_g30133	3.87	2.29	4.01	0.6	0	0
L889_g30134	22.13	16.71	13.99	28.4	25	27
L889_g30135	8	5	3	8	5	11
L889_g30136	13	8	16	19	16	12
L889_g30137	0	0	0	0	0	0
L889_g30138	338	564	611	790	486	377
L889_g30139	88	131	101	128	73	54
L889_g3014	0	0	0	0	0	0
L889_g30140	1403	1393	1074	1410	1469	1097
L889_g30141	1187	5801	5112	2189	6557	4346
L889_g30142	48	120	192	167	142	118
L889_g30143	8	14	5	20	6	13
L889_g30144	66	147	75	109	119	100
L889_g30145	174	184	150	157	215	156
L889_g30146	7442	12073	9745	10306	13543	10060
L889_g30147	7	32	26	34	33	27
L889_g30148	48	57	49	67	53	59
L889_g30149	807	1122	905	911	1145	954
L889_g3015	0	0	0	0	0	0
L889_g30150	598	1450	1136	873	1421	1174
L889_g30151	0	0	0	0	0	0
L889_g30152	2	1	2	1	1	2
L889_g30153	396	722	629	755	839	663
L889_g30154	46	533	554	215	555	524
L889_g30155	32	55	54	61	48	37
L889_g30156	0	0	0	1	0	0
L889_g30157	114	290	215	272	230	180
L889_g30158	2803	4696	3981	4832	4884	4015
L889_g30159	0	0	0	0	0	0
L889_g3016	0	0	0	0	0	0
L889_g30160	109	183	117	119	135	125
L889_g30161	1149	8319	6257	1466	5596	5473
L889_g30162	4104	4806	3416	3913	4728	3980
L889_g30163	419	728	654	709	746	627
L889_g30164	508	599	432	824	759	480
L889_g30165	509	664	583	680	620	532
L889_g30166	463	937	777	858	975	854
L889_g30167	303	403	310	447	322	363
L889_g30168	153	289	254	223	253	233
L889_g30169	0	0	0	3	0	0
L889_g3017	47	24	21	16	67	23
L889_g30170	8	5	2	1	5	1
L889_g30171	84	98	105	141	106	58
L889_g30172	160	263	154	246	213	204
L889_g30173	289	543	457	669	512	398
L889_g30174	4302	6507	4590	5364	6701	5881
L889_g30175	739	1062	848	851	1439	1162
L889_g30176	0	0	0	0	1	0
L889_g30177	114	88	111	253	168	107
L889_g30178	289	368	369	537	403	228
L889_g30179	14	16	38	39	24	27
L889_g3018	1	2	3	5	1	0
L889_g30180	11361	11363	11913	12013	17482	9895
L889_g30181	1427	2946	2219	1469	2649	1926
L889_g30182	18	41	31	40	27	11
L889_g30183	61	137	92	127	104	73
L889_g30184	161	247	203	293	232	177
L889_g30185	311	3859	3516	1086	3770	3268
L889_g30186	763	1555	1307	1433	1660	1276
L889_g30187	40	100	99	75	74	65
L889_g30188	177	271	246	401	302	216
L889_g30189	591	613	467	833	756	594
L889_g3019	0	0	0	0	0	0
L889_g30190	0	3	3	9	0	0
L889_g30191	27	55	32	81	47	40
L889_g30192	82	251	896	367	778	100
L889_g30193	0	0	0	0	0	0
L889_g30194	22	17	24	38	19	15
L889_g30195	144	614	507	400	523	407
L889_g30196	204	259	170	213	216	221
L889_g30197	271	673	536	494	571	453
L889_g30198	985	2625	2789	3310	2622	1704
L889_g30199	1	3	10	17	5	6
L889_g302	0	4	14	1	3	2
L889_g3020	0	0	0	0	0	0
L889_g30200	20	70	50	91	43	26
L889_g30201	42	83	57	92	102	58
L889_g30202	592	1274	1279	1670	1562	1005
L889_g30203	51	99	109	102	76	99
L889_g30204	1765	3673	3279	3707	4221	3317
L889_g30205	4412	4178	2894	5308	4675	3629
L889_g30206	19	37	11	29	22	18
L889_g30207	46	774	962	302	583	664
L889_g30208	0	0	0	0	0	0
L889_g30209	0	0	0	0	0	1
L889_g3021	0	0	0	0	0	0
L889_g30210	38	23	22	36	25	16
L889_g30211	0	0	0	1	1	0
L889_g30212	0	0	0	0	0	0
L889_g30213	0	0	0	0	0	0
L889_g30214	0	0	0	0	0	0
L889_g30215	0	0	0	0	0	0
L889_g30216	110	115	71	75	130	102
L889_g30217	0	0	0	0	0	0
L889_g30218	0	0	0	0	0	0
L889_g30219	0	8	18	5	13	10
L889_g3022	0	0	0	0	0	0
L889_g30220	10	10	7	13	5	7
L889_g30221	0	0	1	0	1	0
L889_g30222	0	0	0	0	1	0
L889_g30223	0	0	0	0	0	0
L889_g30224	2	2	0	3	0	0
L889_g30225	27	20	19	15	13	14
L889_g30226	4	23	12	8	29	17
L889_g30227	0	1	0	0	0	1
L889_g30228	0	3	0	1	0	0
L889_g30229	17	17	16	34	22	11
L889_g3023	48	36	22	33	38	27
L889_g30230	0	3	0	0	1	0
L889_g30231	0	0	0	0	0	0
L889_g30232	0	0	0	0	0	0
L889_g30233	0	0	0	0	0	0
L889_g30234	0	0	0	0	0	0
L889_g30235	230	218	331	197	447	183
L889_g30236	2292	6242	5523	3497	6461	5487
L889_g30237	523	2410	2317	1108	2333	1970
L889_g30238	0	0	0	0	0	0
L889_g30239	9329	9563	8536	12187	10546	8755
L889_g3024	0	0	0	0	0	0
L889_g30240	461	664	507	777	670	539
L889_g30241	147	220	206	226	202	157
L889_g30242	797	890	1057	2218	1007	777
L889_g30243	511	591	446	586	561	444
L889_g30244	664	1341	1066	764	1381	1084
L889_g30245	1001	773	605	803	1343	701
L889_g30246	688	516	510	728	1201	416
L889_g30247	115	221	178	182	161	144
L889_g30248	55	105	75	63	78	63
L889_g30249	73	136	109	115	114	112
L889_g3025	0	1	0	0	0	0
L889_g30250	462	822	727	606	857	785
L889_g30251	555	717	525	483	682	585
L889_g30252	285	504	311	314	530	445
L889_g30253	332	471	362	366	474	341
L889_g30254	1555	1984	1707	1572	2342	1721
L889_g30255	0	0	2	0	0	0
L889_g30256	0	1	0	1	0	0
L889_g30257	0	1	2	2	0	0
L889_g30258	0	0	0	0	0	0
L889_g30259	0	2	1	0	0	0
L889_g3026	213	286	256	227	329	195
L889_g30260	1	0	0	0	0	0
L889_g30261	661	878	777	865	950	701
L889_g30262	302	876	623	362	764	666
L889_g30263	384	604	425	451	603	479
L889_g30264	9	19	8	6	14	17
L889_g30265	24	45	25	17	45	31
L889_g30266	54	39	84	40	68	41
L889_g30267	866	253	544	307	1572	61
L889_g30268	108	351	2603	2721	608	19
L889_g30269	108	154	116	93	151	120
L889_g3027	0	4	6	3	3	1
L889_g30270	149	191	158	167	248	167
L889_g30271	770	1179	957	766	1315	998
L889_g30272	230	283	221	269	323	276
L889_g30273	61	66	68	72	92	67
L889_g30274	387	700	542	576	786	567
L889_g30275	1646	1951	1476	1303	2026	1642
L889_g30276	201	187	130	159	147	101
L889_g30277	60	80	58	55	77	50
L889_g30278	112	154	119	168	154	148
L889_g30279	123	388	303	332	345	320
L889_g3028	0	0	0	3	0	0
L889_g30280	252	333	230	316	328	335
L889_g30281	1	0	0	0	0	0
L889_g30282	0	0	1	2	2	8
L889_g30283	0	0	0	0	0	0
L889_g30284	0	0	0	0	0	0
L889_g30285	0	1	3	0	0	0
L889_g30286	0	0	0	0	0	0
L889_g30287	345	788	574	518	827	591
L889_g30288	113	323	293	161	335	334
L889_g30289	1046	1334	1017	1225	1494	1236
L889_g3029	196	269	397	786	294	225
L889_g30290	3	5	73	62	15	3
L889_g30291	21	19	26	38	37	27
L889_g30292	5	8	4	1	9	5
L889_g30293	11	14	11	8	22	11
L889_g30294	0	0	0	0	0	0
L889_g30295	0	0	0	0	0	0
L889_g30296	0	0	0	0	0	0
L889_g30297	0	0	0	0	0	0
L889_g30298	0	0	0	0	0	0
L889_g30299	0	0	0	0	0	0
L889_g303	0	6	9	4	3	8
L889_g3030	645	1142	1182	1699	1292	973
L889_g30300	0	0	0	0	0	0
L889_g30301	0	0	0	0	0	0
L889_g30302	0	0	0	0	0	0
L889_g30303	0	0	0	0	0	0
L889_g30304	0	0	0	0	0	0
L889_g30305	0	0	0	0	0	0
L889_g30306	0	0	0	0	0	0
L889_g30307	0	0	0	0	0	0
L889_g30308	0	0	0	0	0	0
L889_g30309	0	0	0	0	0	0
L889_g3031	26	90	139	147	67	54
L889_g30310	0	0	0	0	0	0
L889_g30311	1	3	0	4	3	1
L889_g30312	0	0	0	0	0	0
L889_g30313	0	0	0	0	0	0
L889_g30314	0	0	0	0	0	0
L889_g30315	0	0	0	0	0	0
L889_g30316	0	0	0	0	0	0
L889_g30317	0	0	0	1	0	0
L889_g30318	58	79	79	63	146	108
L889_g30319	0	0	0	0	0	0
L889_g3032	44	100	76	118	107	82
L889_g30320	0	0	0	0	0	0
L889_g30321	0	0	0	0	0	0
L889_g30322	0	0	0	0	0	0
L889_g30323	1	0	0	0	0	0
L889_g30324	0	0	0	0	0	0
L889_g30325	2	3	0	3	3	2
L889_g30326	326	626	476	469	676	608
L889_g30327	355	340	275	358	415	384
L889_g30328	2	6	3	1	4	0
L889_g30329	132	106	109	161	140	92
L889_g3033	162	109	106	268	106	125
L889_g30330	70	188	130	153	171	98
L889_g30331	116	186	199	153	218	202
L889_g30332	466.32	394.73	308.77	346.03	475	346.92
L889_g30333	1290.68	1976.27	1325.23	1166.97	1584	1424.08
L889_g30334	3	1	0	0	0	0
L889_g30335	10	17	79	597	27	1
L889_g30336	0	0	1	0	0	0
L889_g30337	0	0	0	0	0	0
L889_g30338	0	4	7	5	7	7
L889_g30339	0	0	0	0	0	0
L889_g3034	15968.3	17636.3	13318	22236	17896	14570.9
L889_g30340	12	3	6	15	8	5
L889_g30341	1	8	5	7	7	10
L889_g30342	0	0	0	2	0	0
L889_g30343	78	80	83	90	84	81
L889_g30344	413	385	522	652	790	276
L889_g30345	0	0	0	0	2	0
L889_g30346	1801	2082	1707	3158	3120	1424
L889_g30347	22	16	76	926	12	3
L889_g30348	677	1178	1007	743	1207	1053
L889_g30349	71	128	96	107	131	102
L889_g3035	321	313	250	207	275	225
L889_g30350	50	74	476	1777	76	51
L889_g30351	4983	6144	4943	4492	6481	5129
L889_g30352	0	0	0	0	0	0
L889_g30353	14	62	48	11	47	41
L889_g30354	42	50	35	27	46	26
L889_g30355	0	0	0	0	0	0
L889_g30356	0	0	0	0	0	0
L889_g30357	0	0	0	0	0	0
L889_g30358	0	0	0	0	0	0
L889_g30359	0	0	0	0	0	0
L889_g3036	13	108.78	64.67	9	89	55.42
L889_g30360	0	0	0	0	0	0
L889_g30361	0	0	0	0	0	0
L889_g30362	0	0	0	0	0	0
L889_g30363	0	0	0	0	0	0
L889_g30364	0	0	0	0	0	0
L889_g30365	0	0	0	0	0	0
L889_g30366	0	0	0	0	0	0
L889_g30367	0	0	0	0	0	0
L889_g30368	0	0	0	0	0	0
L889_g30369	0	0	0	0	0	0
L889_g3037	5	4	2	11	1	3
L889_g30370	1	0	0	2	3	0
L889_g30371	3	1	22	54	9	1
L889_g30372	0	0	0	0	0	0
L889_g30373	0	0	1	0	0	0
L889_g30374	0	0	4	0	0	0
L889_g30375	172	199	132	269	193	139
L889_g30376	0	2	3	1	3	2
L889_g30377	22	18	8	37	15	6
L889_g30378	150	112	131	163	198	135
L889_g30379	0	0	0	0	0	0
L889_g3038	105	113	94	173	134	83
L889_g30380	0	0	0	0	0	0
L889_g30381	0	0	0	0	0	0
L889_g30382	0	0	0	0	0	0
L889_g30383	0	0	0	0	0	0
L889_g30384	0	0	0	0	0	0
L889_g30385	421	505	424	535	569	416
L889_g30386	0	0	0	0	0	0
L889_g30387	0	0	0	0	0	0
L889_g30388	0	0	0	0	0	0
L889_g30389	0	0	0	0	0	0
L889_g3039	0	0	0	0	1	0
L889_g30390	0	0	0	0	0	0
L889_g30391	0	0	0	0	0	0
L889_g30392	0	0	0	0	0	0
L889_g30393	0	0	0	0	0	0
L889_g30394	0	0	0	0	0	0
L889_g30395	0	0	0	0	0	0
L889_g30396	0	0	0	0	0	0
L889_g30397	0	0	0	0	0	0
L889_g30398	0	0	0	0	0	0
L889_g30399	0	0	0	0	0	0
L889_g304	252	458	419	350	460	341
L889_g3040	0	0	0	0	0	0
L889_g30400	0	0	0	0	0	0
L889_g30401	0	0	0	0	0	0
L889_g30402	0	0	0	0	0	0
L889_g30403	0	0	0	0	0	0
L889_g30404	0	0	0	0	0	0
L889_g30405	0	0	0	0	0	0
L889_g30406	0	0	0	0	0	0
L889_g30407	3	9	9	6	20	6
L889_g30408	0	0	0	0	0	1
L889_g30409	0	0	0	0	0	0
L889_g3041	0	0	0	0	0	0
L889_g30410	25	82	202	282	134	101
L889_g30411	0	0	0	0	0	0
L889_g30412	0	0	0	0	0	0
L889_g30413	10	115	112	41	99	83
L889_g30414	0	0	0	0	0	0
L889_g30415	0	0	0	0	0	0
L889_g30416	0	0	0	0	0	0
L889_g30417	0	0	0	0	0	0
L889_g30418	0	0	0	0	0	0
L889_g30419	0	0	0	0	0	0
L889_g3042	0	0	3	0	2	0
L889_g30420	0	0	0	0	0	0
L889_g30421	2	1	0	0	0	0
L889_g30422	0	0	0	1	0	0
L889_g30423	211	236	220	172	228	209
L889_g30424	523	1057	932	584	1230	792
L889_g30425	0	0	1	0	1	0
L889_g30426	3	7	5	0	7	9
L889_g30427	1	0	0	0	1	2
L889_g30428	38	41	173	1304	24	8
L889_g30429	38	30	37	50	38	20
L889_g3043	0	0	0	0	0	1
L889_g30430	0	0	0	0	0	0
L889_g30431	4	2	1	0	0	0
L889_g30432	474	718	480	436	747	617
L889_g30433	609	1006	778	923	963	754
L889_g30434	398	1171	993	642	1157	1021
L889_g30435	2772	2746	2082	2658	2846	2216
L889_g30436	253.33	270.95	234.58	319.98	369.84	221.96
L889_g30437	1158.67	2209.05	2150.42	1603.02	2521.16	1741.04
L889_g30438	0	0	5	0	0	0
L889_g30439	5	1	0	0	3	1
L889_g3044	0	0	0	0	0	0
L889_g30440	0	0	0	0	0	0
L889_g30441	2	1	2	7	4	5
L889_g30442	40	72	40	84	72	45
L889_g30443	4	7	4	7	15	3
L889_g30444	0	1	2	1	3	1
L889_g30445	0	0	0	0	0	0
L889_g30446	0	0	0	0	0	0
L889_g30447	0	0	0	0	0	0
L889_g30448	0	0	0	0	0	0
L889_g30449	0	0	0	0	0	0
L889_g3045	0	0	0	0	0	0
L889_g30450	2	0	5	4	0	1
L889_g30451	5	2	8	14	10	3
L889_g30452	11	14	19	11	23	13
L889_g30453	0	0	0	0	0	0
L889_g30454	32	28	39	11	44	61
L889_g30455	62	121	143	124	144	80
L889_g30456	507	815	547	430	856	622
L889_g30457	652	856	691	680	917	711
L889_g30458	0	0	0	0	0	0
L889_g30459	5	12	7	8	16	13
L889_g3046	0	0	0	0	0	0
L889_g30460	4	15	5	9	9	11
L889_g30461	212	336	232	334	332	305
L889_g30462	0	0	0	0	0	0
L889_g30463	0	0	0	0	0	0
L889_g30464	0	0	0	0	0	0
L889_g30465	0	0	0	0	0	0
L889_g30466	0	0	0	0	0	0
L889_g30467	0	0	0	0	0	0
L889_g30468	0	0	0	0	0	0
L889_g30469	2	5	1	3	2	4
L889_g3047	3	6	4	0	0	9
L889_g30470	997	2136	1972	1938	2683	1987
L889_g30471	3	10	9	8	9	5
L889_g30472	237	1127	1088	609	1117	881
L889_g30473	0	0	0	0	0	0
L889_g30474	9	21	6	25	15	21
L889_g30475	0	0	0	0	0	0
L889_g30476	0	0	0	0	0	0
L889_g30477	3	1	0	0	0	2
L889_g30478	0	0	0	1.07	0	0
L889_g30479	2	1	4	3	9	0
L889_g3048	0	1	0	1	3	0
L889_g30480	2	1	0	2	0	1
L889_g30481	0	0	0	0	0	0
L889_g30482	0	0	0	0	0	0
L889_g30483	0	0	0	0	0	0
L889_g30484	0	0	0	0	0	0
L889_g30485	0	0	0	0	0	0
L889_g30486	0	0	0	0	0	0
L889_g30487	0	1	0	2	0	2
L889_g30488	0	1	0	2	0	0
L889_g30489	0	0	0	0	0	0
L889_g3049	1	3	1	0	0	2
L889_g30490	0	0	0	0	0	0
L889_g30491	0	0	0	0	0	0
L889_g30492	0	0	0	0	0	0
L889_g30493	0	0	0	0	0	0
L889_g30494	0	0	0	0	0	0
L889_g30495	0	0	0	0	0	0
L889_g30496	0	0	0	0	0	0
L889_g30497	0	0	0	0	0	0
L889_g30498	0	0	0	0	0	0
L889_g30499	0	0	0	0	0	0
L889_g305	334	537	449	665	655	478
L889_g3050	0	0	0	0	0	0
L889_g30500	0	0	0	0	0	0
L889_g30501	0	0	0	0	0	0
L889_g30502	0	0	0	0	0	0
L889_g30503	0	0	0	0	0	0
L889_g30504	0	0	0	0	0	0
L889_g30505	0	0	0	0	0	0
L889_g30506	0	0	0	0	0	0
L889_g30507	0	0	0	0	0	0
L889_g30508	0	0	0	0	0	0
L889_g30509	0	0	0	0	0	0
L889_g3051	0	0	0	0	0	0
L889_g30510	0	0	0	0	0	0
L889_g30511	0	0	0	0	0	0
L889_g30512	0	0	0	0	0	0
L889_g30513	0	0	0	0	0	0
L889_g30514	142	295	238	156	295	233
L889_g30515	675	979	757	865	967	758
L889_g30516	299	447	303	401	427	299
L889_g30517	311	371	316	419	431	333
L889_g30518	4	1	3	8	4	2
L889_g30519	1080	2122	2004	1750	2301	1390
L889_g3052	0	0	0	0	0	0
L889_g30520	0	0	0	0	2	0
L889_g30521	168	188	234	376	253	196
L889_g30522	609	818	664	721	857	629
L889_g30523	464	1013	790	539	955	807
L889_g30524	304	663	537	487	717	535
L889_g30525	15	8	11	7	20	15
L889_g30526	652	760	631	755	873	703
L889_g30527	0	0	1	0	0	0
L889_g30528	18	26.42	33.21	33.43	35	22
L889_g30529	0	0	0	0	0	0
L889_g3053	1	6	1	0	6	0
L889_g30530	0	0	0	0	0	0
L889_g30531	0	0	0	0	0	0
L889_g30532	0	0	0	0	0	0
L889_g30533	0	0	0	0	0	0
L889_g30534	0	0	0	0	0	0
L889_g30535	0	0	0	0	0	0
L889_g30536	0	0	0	0	0	0
L889_g30537	20	135	164	13	143	125
L889_g30538	227	551	495	457	607	441
L889_g30539	0	0	0	0	0	0
L889_g3054	0	0	0	1	0	0
L889_g30540	0	0	0	0	0	0
L889_g30541	0	0	0	0	0	0
L889_g30542	0	0	0	0	0	0
L889_g30543	0	0	0	0	0	0
L889_g30544	0	0	0	0	0	0
L889_g30545	0	0	0	0	0	0
L889_g30546	0	0	0	0	0	0
L889_g30547	0	0	0	0	0	0
L889_g30548	0	0	0	0	0	0
L889_g30549	1	2	1	5	1	0
L889_g3055	0	0	0	0	0	0
L889_g30550	3	4	2	13	1	1
L889_g30551	10	24	22	36	27	17
L889_g30552	0	0	0	0	0	0
L889_g30553	0	0	0	0	0	0
L889_g30554	0	0	0	0	0	0
L889_g30555	0	0	0	0	0	0
L889_g30556	0	0	0	0	0	0
L889_g30557	17	52	70	33	65	42
L889_g30558	35	148	153	71	147	134
L889_g30559	0	0	0	0	0	0
L889_g3056	0	0	0	0	0	0
L889_g30560	0	0	0	0	0	0
L889_g30561	0	0	0	0	0	0
L889_g30562	0	0	0	0	0	0
L889_g30563	0	0	0	0	0	0
L889_g30564	0	0	0	0	0	0
L889_g30565	0	0	0	0	0	0
L889_g30566	0	0	0	0	0	0
L889_g30567	0	0	0	0	0	0
L889_g30568	0	0	0	0	0	0
L889_g30569	0	0	0	0	0	0
L889_g3057	0	0	0	0	0	0
L889_g30570	0	0	0	0	0	0
L889_g30571	1	1	3	4	0	1
L889_g30572	2	2	14	57	1	1
L889_g30573	56	146	155	139	184	146
L889_g30574	0	2.46	16	0	0	0
L889_g30575	0	3.54	0	1	4	2
L889_g30576	53	24	29	36	42	26
L889_g30577	0	0	0	0	1	0
L889_g30578	1228	129	379	191	1385	497
L889_g30579	145	135	108	115	212	124
L889_g3058	0	0	0	1	0	0
L889_g30580	1	3	7	21	0	0
L889_g30581	0	0	0	0	0	0
L889_g30582	0	0	0	0	0	0
L889_g30583	0	0	0	0	0	0
L889_g30584	0	0	0	0	0	0
L889_g30585	38	105	112	101	91	60
L889_g30586	8	9	13	7	2	3
L889_g30587	0	0	0	0	0	0
L889_g30588	0	0	0	0	0	0
L889_g30589	0	0	0	0	0	0
L889_g3059	236	283	198	202	324	231
L889_g30590	141	244	157	484	288	189
L889_g30591	1	0	1	2	0	0
L889_g30592	25.62	49	27.83	162.44	62.07	42.97
L889_g30593	0	0	0	0	0	0
L889_g30594	4	1	6	8	1	5
L889_g30595	1160.76	1316.86	1107.01	899.47	1443.4	1121.35
L889_g30596	96.73	83	127.69	181.53	159.6	55
L889_g30597	0	0	0	0	0	0
L889_g30598	5	14	9	8	15	9
L889_g30599	5	24	25	22	2	0
L889_g306	493	2147	1864	1234	2184	1778
L889_g3060	0	0	1	2	0	0
L889_g30600	119	145	114	98	132	114
L889_g30601	52	59	32	27	62	37
L889_g30602	155	90	140	138	178	116
L889_g30603	52	63	46	31	84	70
L889_g30604	216	329	204	224	317	266.5
L889_g30605	25	94	60	44	67	72
L889_g30606	162	168	141	221	193	129
L889_g30607	8	10	11	5	12	1
L889_g30608	435	693	595	737	661	547
L889_g30609	31.46	63.89	56.07	48.14	64.79	44.99
L889_g3061	0	0	0	0	0	0
L889_g30610	31	37	52	52	50	24
L889_g30611	0	0	0	0	0	0
L889_g30612	12	24	23	17	19	16
L889_g30613	164.82	196.12	158.7	219.57	191.37	162.97
L889_g30614	36	48	35	45	57	44
L889_g30615	32	51	33	53	34	28
L889_g30616	26	11	27	25	61	7
L889_g30617	6	9	20	49	12	5
L889_g30618	0	0	0	0	0	0
L889_g30619	332	428	440	403	441	429
L889_g3062	0	0	0	0	0	0
L889_g30620	8	3	7	34	23	17
L889_g30621	234	624	463	431	381	361
L889_g30622	3	0	0	2	5	0
L889_g30623	2	2	7	3	4	4
L889_g30624	25	11	23	13	21	12
L889_g30625	8	9	18	19	12	11
L889_g30626	117	173	130	172	181	102
L889_g30627	16	34	15	28	27	16
L889_g30628	14	29	13	23	13	17
L889_g30629	0	0	0	0	0	0
L889_g3063	0	0	0	0	0	0
L889_g30630	67	38	70	68	57	49
L889_g30631	8	9	88	59	22	6
L889_g30632	0	1	8	186	0	3
L889_g30633	0	2	1	29	0	1
L889_g30634	1	0	4	0	0	0
L889_g30635	0	0	0	0	0	0
L889_g30636	1	0	0	0	0	0
L889_g30637	3	6	4	13	7	2
L889_g30638	0	0	1	0	0	0
L889_g30639	0	0	0	0	0	0
L889_g3064	0	0	0	0	0	0
L889_g30640	348	281	791	107	623	21
L889_g30641	2	12	7	0	1	3
L889_g30642	525	553	535	581	637	503
L889_g30643	1	0	0	4	2	2
L889_g30644	0	0	0	0	0	0
L889_g30645	648	926	785.77	1043.34	1170.52	805.81
L889_g30646	98	837	843	317	884	750
L889_g30647	5	104	102	21	87	78
L889_g30648	0	12	25	2	14	20
L889_g30649	3	215	225	19	231	189
L889_g3065	0	0	0	0	0	0
L889_g30650	32	407	564	31	376	425
L889_g30651	0	2	1	1	5	1
L889_g30652	0	0	0	1	0	0
L889_g30653	87	126	100	129	105	110
L889_g30654	2	3	5	21	2	2
L889_g30655	19	16	25	14	10	17
L889_g30656	3	11	4	8	4	1
L889_g30657	0	0	0	0	0	0
L889_g30658	0	0	0	0	0	0
L889_g30659	0	0	0	0	0	0
L889_g3066	0	0	0	0	0	0
L889_g30660	0	0	0	0	0	0
L889_g30661	2	38	21	3	10	1
L889_g30662	0	0	0	0	0	0
L889_g30663	3	75	34	3	8	1
L889_g30664	2	7	10	1	16	2
L889_g30665	0	0	0	0	0	0
L889_g30666	0	0	0	0	0	0
L889_g30667	0	0	0	0	0	0
L889_g30668	0	0	0	0	0	0
L889_g30669	1	4	5	2	5	9
L889_g3067	0	0	0	0	0	0
L889_g30670	151	192	134	221	187	167
L889_g30671	2176	2796	2047	1989	2755	2292
L889_g30672	639	1332	981	1213	1435	1181
L889_g30673	97	72	66	83	156	63
L889_g30674	0	0	0	0	1	0
L889_g30675	104	77	80	116	103	61
L889_g30676	20	69	15	93	39	13
L889_g30677	3	10	7	26	4	2
L889_g30678	1	1	0	0	0	1
L889_g30679	0	0	0	0	0	0
L889_g3068	0	0	0	0	0	0
L889_g30680	55	68	74	48	54	68
L889_g30681	94	77	100	85	86	73
L889_g30682	8	9	8	12	7	0
L889_g30683	0	0	2	0	3	0
L889_g30684	0	0	0	0	0	0
L889_g30685	1	14	18	41	8	5
L889_g30686	9	13	10	44	13	7
L889_g30687	3	8	30	75	5	4
L889_g30688	3	12	22	49	8	1
L889_g30689	10	0	0	6	7	0
L889_g3069	0	0	0	0	0	0
L889_g30690	41	37	35	45	43	46
L889_g30691	6	16	8	14	8	8
L889_g30692	11	12	21	114	4	9
L889_g30693	0	0	0	0	0	0
L889_g30694	0	0	0	0	0	0
L889_g30695	3	0	0	0	0	0
L889_g30696	0	0	0	0	2	0
L889_g30697	9	5	6	5	4	7
L889_g30698	311	315	250	441	311	292
L889_g30699	233	366	319	459	377	303
L889_g307	18960	20430	14821	24190	21065	16998
L889_g3070	0	0	2	1	0	0
L889_g30700	21	19	7	29	21	11
L889_g30701	1	0	0	0	0	0
L889_g30702	22	25	65	513	26	12
L889_g30703	0	0	3	0	0	1
L889_g30704	5	1	4	27	4	2
L889_g30705	271	4	135	59	289	14
L889_g30706	6	12	12	23	6	3
L889_g30707	2700	44	1647	568	3418	259
L889_g30708	47	1	20	14	47	2
L889_g30709	2132	4192	3539	1857	4999	3718
L889_g3071	0	0	0	0	0	0
L889_g30710	0	0	0	0	0	0
L889_g30711	0	2	1	0	1	0
L889_g30712	21	25	18	40	30	32
L889_g30713	0	0	0	0	0	0
L889_g30714	0	0	0	0	0	0
L889_g30715	22	12	13	15	7	23
L889_g30716	0	0	1	1	0	0
L889_g30717	0	0	0	0	0	0
L889_g30718	0	0	0	1	0	0
L889_g30719	0	0	0	0	0	0
L889_g3072	0	0	0	0	0	0
L889_g30720	3	0	5	0	0	2
L889_g30721	2	0	1	0	1	0
L889_g30722	0	0	0	0	0	0
L889_g30723	1	2	1	9	5	8
L889_g30724	252	449	338	324	430	366
L889_g30725	222	337	264	289	398	299
L889_g30726	218	211	191	239	253	211
L889_g30727	296	232	218	365	243	202
L889_g30728	99	114	123	179	193	86
L889_g30729	279	630	537	318	687	614
L889_g3073	0	0	0	0	0	0
L889_g30730	107	149	107	133	150	143
L889_g30731	145	252	204	156	260	216
L889_g30732	581	602	370	528	626	452
L889_g30733	38	75	83	156	118	67
L889_g30734	245	288	234	198	274	269
L889_g30735	1562	4201	3373	1751	4125	3508
L889_g30736	610	1039	745	714	1064	840
L889_g30737	37	10	22	12	37	20
L889_g30738	3206	5349	5173	3754	7052	5155
L889_g30739	0	0	0	0	0	0
L889_g3074	0	0	0	0	0	0
L889_g30740	40	37	28	15	26	13
L889_g30741	11	19	15	18	31	3
L889_g30742	104	302	1646	1894	209	27
L889_g30743	325	262	726	1302	946	181
L889_g30744	0	0	2	1	2	0
L889_g30745	0	0	0	0	0	0
L889_g30746	0	0	0	0	0	0
L889_g30747	0	0	0	0	0	0
L889_g30748	5	2	8	10	0	1
L889_g30749	0	0	0	1	0	0
L889_g3075	0	0	0	0	0	0
L889_g30750	183	228	169	303	277	213
L889_g30751	33	44	37	53	53	32
L889_g30752	436	1136	1862	1538	1088	876
L889_g30753	6	7	4	5	13	6
L889_g30754	223	262	161	511	495	122
L889_g30755	32	69	40	37	51	70
L889_g30756	346.47	284.94	277.27	314.48	358.84	258.82
L889_g30757	4	3	2	2	6	6
L889_g30758	0	0	0	0	0	0
L889_g30759	0	0	0	0	0	0
L889_g3076	0	0	0	0	0	0
L889_g30760	54	34	25	27	32	65
L889_g30761	0	1	0	0	0	0
L889_g30762	0	0	0	0	0	0
L889_g30763	0	0	0	0	0	0
L889_g30764	0	0	0	0	0	0
L889_g30765	1300	2319	1896	1112	2194	2172
L889_g30766	0	0	0	0	0	0
L889_g30767	246	236	161	217	252	218
L889_g30768	1	18	12	0	16	6
L889_g30769	293	546	476	189	514	427
L889_g3077	26	32	30	25	41	34
L889_g30770	65	10	37	12	90	2
L889_g30771	47	64	78	148	71	41
L889_g30772	0	0	0	0	0	0
L889_g30773	13	13	14	15	16	8
L889_g30774	1	0	0	3	0	0
L889_g30775	93	120	110	158	123	97
L889_g30776	304	407	284	366	434	372
L889_g30777	3	12	6	6	3	4
L889_g30778	2	7	3	3	5	17
L889_g30779	10	1	2	5	8	4
L889_g3078	4	1	3	9	6	1
L889_g30780	5.72	115.07	71.87	15.79	47.82	14.72
L889_g30781	19	25	19	28	21	10
L889_g30782	549	822	690	747	777	702
L889_g30783	15	26	27	23	32	29
L889_g30784	1	0	0	0	0	0
L889_g30785	7	10	3	10	9	15
L889_g30786	52	117.66	89.32	100.44	130.97	116
L889_g30787	0	0	0	0	0	0
L889_g30788	0	0	0	0	0	0
L889_g30789	1	2	0	5	1	4
L889_g3079	0	0	0	0	0	0
L889_g30790	0	0	0	0	0	0
L889_g30791	93	166	121	222	165	106
L889_g30792	77	171	131	90	158	145
L889_g30793	1402	1796	1232	1413	1937	1660
L889_g30794	284	1266	1182	633	1277	1106
L889_g30795	205	228	206	359	229	231
L889_g30796	2	3	4	5	1	4
L889_g30797	0	0	0	0	0	0
L889_g30798	9	16	73	270	17	6
L889_g30799	120	245	256	191	265	211
L889_g308	1613	2560	1991	3218	2822	1963
L889_g3080	44	84	87	48	69	62
L889_g30800	6576	10811	7619	6829	10356	8612
L889_g30801	9	4	4	3	13	2
L889_g30802	3	2	4	0	0	0
L889_g30803	0	0	0	0	0	0
L889_g30804	0	0	0	0	0	0
L889_g30805	4	1	1	4	2	1
L889_g30806	934	1155	994	1198	1249	932
L889_g30807	58	127	119	75	112	97
L889_g30808	0	2	6	0	1	1
L889_g30809	0	3	0	0	0	0
L889_g3081	0	0	0	0	0	0
L889_g30810	0	0	0	0	0	0
L889_g30811	0	0	0	0	0	0
L889_g30812	0	0	0	0	0	0
L889_g30813	1	3	2	3	6	0
L889_g30814	0	0	1	1	0	0
L889_g30815	0	0	0	0	0	0
L889_g30816	2	1	1	0	1	0
L889_g30817	4	2	1	4	1	2
L889_g30818	0	0	0	0	0	0
L889_g30819	0	0	0	0	0	0
L889_g3082	0	0	0	0	0	0
L889_g30820	0	0	0	0	0	0
L889_g30821	0	1	0	1	1	1
L889_g30822	0	0	0	0	0	0
L889_g30823	0	0	0	0	0	0
L889_g30824	0	1	0	1	1	0
L889_g30825	2	2	1	4	1	0
L889_g30826	0	0	0	1	0	0
L889_g30827	0	0	0	0	0	0
L889_g30828	0	0	0	0	0	0
L889_g30829	3	8	3	8	3	10
L889_g3083	0	0	0	0	0	0
L889_g30830	0	1	1	3	0	1
L889_g30831	0	0	1	0	0	3
L889_g30832	16	19	46	232	22	5
L889_g30833	0	0	0	0	0	0
L889_g30834	0	0	0	0	0	0
L889_g30835	0	0	0	0	0	0
L889_g30836	3	5	1	4	4	2
L889_g30837	0	0	3	0	0	0
L889_g30838	3	4	2	4	0	4
L889_g30839	1	1	0	0	1	0
L889_g3084	0	0	0	0	0	0
L889_g30840	1	33	24	5	29	25
L889_g30841	1	38	35	15	47	45
L889_g30842	0	0	0	0	0	0
L889_g30843	0	0	0	0	0	0
L889_g30844	0	0	0	0	0	0
L889_g30845	0	0	0	0	0	0
L889_g30846	0	0	0	0	0	0
L889_g30847	0	0	0	0	0	0
L889_g30848	221	331	242.96	231.03	307.01	284.96
L889_g30849	0	2	0	7	3	1
L889_g3085	13	9	15	12	12	8
L889_g30850	0	0	0	0	0	0
L889_g30851	0	0	0	0	0	0
L889_g30852	14	8	11	7	11	5
L889_g30853	0	1	5	1	1	1
L889_g30854	57	108	74	131	100	114
L889_g30855	14	35	28	24	29	40
L889_g30856	6	10	12	5	5	18
L889_g30857	0	0	0	0	0	0
L889_g30858	0	0	0	0	0	0
L889_g30859	0	0	0	0	0	0
L889_g3086	0	0	0	0	2	0
L889_g30860	0	0	0	0	0	0
L889_g30861	2	11	16	29	8	8
L889_g30862	7	7	1	5	3	6
L889_g30863	0	0	1	0	0	0
L889_g30864	0	0	0	0	0	0
L889_g30865	0	0	0	0	0	0
L889_g30866	0	0	0	0	0	0
L889_g30867	0	0	0	0	0	0
L889_g30868	0	0	0	0	0	0
L889_g30869	11	11	12	4	12	6
L889_g3087	1	4	0	3	1	1
L889_g30870	0	0	0	0	0	0
L889_g30871	0	0	0	0	0	0
L889_g30872	0	0	0	0	0	0
L889_g30873	1	0	0	1	0	0
L889_g30874	0	0	0	0	0	0
L889_g30875	0	9	6	3	10	5
L889_g30876	2	2	0	3	0	2
L889_g30877	0	0	0	0	0	0
L889_g30878	0	0	0	0	0	0
L889_g30879	0	0	0	0	0	0
L889_g3088	47	156	101	67	150	98
L889_g30880	0	0	0	1	0	0
L889_g30881	0	0	0	1	0	0
L889_g30882	0	0	0	0	0	0
L889_g30883	0	0	0	0	0	0
L889_g30884	6	1	2	5	13	4
L889_g30885	2	4	3	0	1	0
L889_g30886	0	0	0	0	1	0
L889_g30887	17	35	22	47	29	13
L889_g30888	1	0	0	0	0	0
L889_g30889	124	186	165	165	216	215
L889_g3089	93	121	110	116	135	123
L889_g30890	150	246	190	202	215	172
L889_g30891	83	84	69	156	112	75
L889_g30892	120	97	80	137	118	66
L889_g30893	191	148	126	227	175	159
L889_g30894	717	639	540	681	625	582
L889_g30895	15	17	20	23	19	12
L889_g30896	0	2	3	2	0	0
L889_g30897	1	0	0	0	0	0
L889_g30898	28	30	46	52	41	12
L889_g30899	2	3	0	0	5	0
L889_g309	224	482	436	479	437	335
L889_g3090	105	146	99	142	119	88
L889_g30900	153	188	148	187	212	119
L889_g30901	29	50	54	47	54	36
L889_g30902	192	176	326	360	370	87
L889_g30903	1189	1233	813	1154	1213	989
L889_g30904	1352.98	1364	1067	1077	1316	1138
L889_g30905	40	35	33	32	21	20
L889_g30906	31.02	45	46	43	39	45
L889_g30907	198	478	338	249	476	346
L889_g30908	0	0	0	0	0	0
L889_g30909	10	33	30	19	48	35
L889_g3091	92	86	61	63	65	66
L889_g30910	14331	25685	19273	13441	26292	21176
L889_g30911	70	175	151	115	209	158
L889_g30912	13	19	10	14	26	12
L889_g30913	705	894	770	772	981	685
L889_g30914	0	0	0	0	0	0
L889_g30915	2066	2350	1895	2782	2785	2103
L889_g30916	0	0	0	0	0	0
L889_g30917	0	0	0	0	0	0
L889_g30918	45	74	71	54	85	68
L889_g30919	8	14	30	15	15	2
L889_g3092	150	346	287	234	367	289
L889_g30920	0	8	2	1	0	2
L889_g30921	0	0	0	0	0	0
L889_g30922	3	0	0	3	1	8
L889_g30923	0	0	0	0	0	0
L889_g30924	110	221	1357	2175	428	20
L889_g30925	123	176	141	185	193	138
L889_g30926	718	1056	899	714	1093	905
L889_g30927	6	11	12	12	16	17
L889_g30928	16	57	37	12	40	48
L889_g30929	0	1	0	0	0	0
L889_g3093	165	170	115	155	183	131
L889_g30930	0	0	0	0	0	0
L889_g30931	43	114	108	56	109	73
L889_g30932	17	59	83	33	61	73
L889_g30933	0	4	1	4	2	1
L889_g30934	25	65	66	32	70	71
L889_g30935	3	4	2	6	2	5
L889_g30936	0	5	4	7	2	4
L889_g30937	7	7	2	3	7	0
L889_g30938	336	360	334	616	414	333
L889_g30939	20	17	6	9	7	7
L889_g3094	36	73	76	39	98	93
L889_g30940	0	0	0	1	0	0
L889_g30941	331	405	333	303	421	334
L889_g30942	894	1245	1148	1689	1394	865
L889_g30943	80	87	67	151	69	59
L889_g30944	187	280	223	255	264	229
L889_g30945	159	263	260	353	309	282
L889_g30946	0	2	4	1	2	2
L889_g30947	2	4	0	5	1	2
L889_g30948	0	0	0	0	0	0
L889_g30949	0	0	0	0	0	0
L889_g3095	0	0	0	0	0	0
L889_g30950	0	0	2	0	1	0
L889_g30951	5	25	14	5	10	1
L889_g30952	0	0	0	1	0	1
L889_g30953	618	902	708	1026	931	767
L889_g30954	0	35	22	3	22	28
L889_g30955	0	4	5	2	8	16
L889_g30956	264	867	722	386	893	738
L889_g30957	48	67	79	25	123	6
L889_g30958	0	0	2	0	0	0
L889_g30959	16	21	15	41	47	11
L889_g3096	3	1	0	0	0	0
L889_g30960	104	171	217	211	281	121
L889_g30961	186	284	230	276	331	184
L889_g30962	0	1	0	0	0	0
L889_g30963	325	296	325	761	549	323
L889_g30964	0	0	0	0	0	1
L889_g30965	0	3	5	22	0	0
L889_g30966	43	163	314	501	176	33
L889_g30967	1	2	0	2	3	5
L889_g30968	2	0	8	6	10	2
L889_g30969	1	3	7	1	2	5
L889_g3097	0	5	0	0	4	2
L889_g30970	567	1272	1180	1224	1452	949
L889_g30971	2	2	1	6	1	1
L889_g30972	866	3851	3486	2461	3385	2776
L889_g30973	415	369	413	870	460	312
L889_g30974	34	62	77	58	72	48
L889_g30975	797	923	822	1609	1954	836
L889_g30976	0	0	0	0	0	0
L889_g30977	0	0	0	0	0	0
L889_g30978	0	0	0	0	0	0
L889_g30979	227	285	210	273	269	152
L889_g3098	309	328	249	312	327	240
L889_g30980	4226	6341	4609	3716	6343	5386
L889_g30981	73	73	98	101	109	69
L889_g30982	20	5	21	16	22	11
L889_g30983	6	8	9	12	10	3
L889_g30984	4	3	6	10	2	2
L889_g30985	306	799	672	541	869	695
L889_g30986	1	0	0	0	0	0
L889_g30987	0	0	0	0	0	0
L889_g30988	2816	3667	3089	4251	4057	3176
L889_g30989	1069	2000	1759	2119	2234	1653
L889_g3099	0	0	2	0	1	0
L889_g30990	195	321	266	476	305	252
L889_g30991	0	0	0	0	0	0
L889_g30992	0	1	0	0	0	0
L889_g30993	154	286	219	305	281	182
L889_g30994	256	230	184	215	309	195
L889_g30995	233	335	255	368	342	251
L889_g30996	2043	3661	2590	1959	3297	2716
L889_g30997	873	1237	1184	1958	1650	968
L889_g30998	17	75	65	14	85	91
L889_g30999	40	38	32	39	39	26
L889_g31	410	558	486	668	587	448
L889_g310	2	19	12	13	13	13
L889_g3100	0	2	6	1	4	1
L889_g31000	0	0	0	0	0	0
L889_g31001	0	0	0	0	0	0
L889_g31002	0	0	0	0	0	0
L889_g31003	0	0	0	0	0	0
L889_g31004	2	0	1	5	2	1
L889_g31005	3	19	7	16	16	12
L889_g31006	0	0	0	0	0	0
L889_g31007	2562	3093	3063	5109	3588	2600
L889_g31008	1572.79	2792.53	3071.41	3908.67	3389.07	2498.36
L889_g31009	5.21	40.47	41.59	27.33	30.93	28.64
L889_g3101	111	223	146	96	217	169
L889_g31010	1	3	1	0	2	0
L889_g31011	125.59	177.08	113.54	156.91	161.73	153.52
L889_g31012	0	2	0	0	0	3
L889_g31013	40	147	753	598	156	47
L889_g31014	26	54	33	51	38	25
L889_g31015	32	28	28	21	32	33
L889_g31016	838	1893	2178	3433	2086	1594
L889_g31017	2	3	13	0	6	3
L889_g31018	47	29	11	25	29	24
L889_g31019	7	4	3	9	7	12
L889_g3102	58	128	68	74	132	62
L889_g31020	3	4	2	0	8	2
L889_g31021	0	0	0	0	1	1
L889_g31022	15	20	254	283	36	7
L889_g31023	99	150	131	169	154	85
L889_g31024	0	0	0	0	0	0
L889_g31025	249	186	195	304	386	167
L889_g31026	0	0	3	8	0	0
L889_g31027	0	0	0	0	0	0
L889_g31028	2	1	3	1	2	1
L889_g31029	106	227	125	141	146	183
L889_g3103	40	43	23	48	62	46
L889_g31030	545.7	527	409	596	499	426
L889_g31031	65	79	79	112	85	86
L889_g31032	77	91	143	184	100	61
L889_g31033	7	8	15	5	2	9
L889_g31034	8	12	8	16	9	3
L889_g31035	29	38	26	26	13.38	32
L889_g31036	33	80	77.9	198.87	53	13
L889_g31037	13.02	23	44.1	171.98	21	0
L889_g31038	0	1	0	0	0	4
L889_g31039	517	381	371	489	766	369
L889_g3104	18	32	51	47	62	35
L889_g31040	385	497	422	594	602	407
L889_g31041	83	70	88	122.99	112	81
L889_g31042	0	0	0	0	0	0
L889_g31043	1	0	0	1	0	1
L889_g31044	30	24	24	27.01	22	14
L889_g31045	6	1	5	2	0	0
L889_g31046	1	0	0	0	0	0
L889_g31047	0	0	0	0	0	0
L889_g31048	1	4	0	0	4	1
L889_g31049	114	140	88	137	146	96
L889_g3105	4	9	5	2	8	4
L889_g31050	116	145	103	105	193	94
L889_g31051	75	97	71	150	103	68
L889_g31052	52	97	64	94	121	85
L889_g31053	159	327	223	330	336	214
L889_g31054	0	0	0	0	0	0
L889_g31055	0	0	0	0	0	0
L889_g31056	2	9	5	0	5	1
L889_g31057	109	175	121	97	115	102
L889_g31058	0	0	0	0	0	0
L889_g31059	0	0	0	0	0	0
L889_g3106	102	153	116	93	158	115
L889_g31060	0	0	0	0	0	0
L889_g31061	204	454	478	470	532	361
L889_g31062	622	737	591	695	831	607
L889_g31063	3475	4714	3366	3554	4466	3798
L889_g31064	3	0	4	5	4	8
L889_g31065	38	62	41	44	46	37
L889_g31066	0	0	0	3	1	1
L889_g31067	346	345	295	290	275	237
L889_g31068	0	0	0	0	0	0
L889_g31069	130	192	123	72	189	135
L889_g3107	653	1109	844	960	1235	949
L889_g31070	658	1696	1420	673	1725	1392
L889_g31071	2379	2598	1736	2008	2454	2092
L889_g31072	406	835	595	577	822	673
L889_g31073	749	1097	755	864	1143	936
L889_g31074	179	610	1538	1371	599	471
L889_g31075	74	188	176	138	226	136
L889_g31076	925	1050	738	619	971	839
L889_g31077	138	159	153	222	141	112
L889_g31078	11	75	309	63	47	9
L889_g31079	31	58	28	37	47	39
L889_g3108	74	132	78	76	117	68
L889_g31080	20	28	16	9	13	12
L889_g31081	62	99	89	55	113	90
L889_g31082	0	0	1	0	0	0
L889_g31083	2	0	1	0	0	0
L889_g31084	0	0	0	0	1	0
L889_g31085	1	0	1	5	1	3
L889_g31086	441	3590	3313	733	3002	2792
L889_g31087	123	312	281	261	373	295
L889_g31088	249	462	329	423	429	336
L889_g31089	875	1966	1663	1047	2153	1589
L889_g3109	1	0	0	0	0	0
L889_g31090	56	42	45	97	92	37
L889_g31091	242	359	260	274	371	270
L889_g31092	7	2	5	11	3	4
L889_g31093	427	1123	850	535	1056	816
L889_g31094	395	506	421	566	495	503
L889_g31095	207	504	330	340	432	348
L889_g31096	61	73	63	110	73	59
L889_g31097	188	369	348	413	497	368
L889_g31098	0	0	0	0	0	0
L889_g31099	1393	1605	1552	2907	1840	1434
L889_g311	370	840	670	492	880	580
L889_g3110	0	1	1	0	1	0
L889_g31100	0	0	0	0	0	0
L889_g31101	0	1	0	0	0	0
L889_g31102	39	93	161	120	90	46
L889_g31103	36	64	97	168	112	60
L889_g31104	1571	2867	2094	2085	2634	2474
L889_g31105	971	809	605	664	861	685
L889_g31106	2	7	2	6	4	1
L889_g31107	333	394	306	322	381	350
L889_g31108	731	1384	1186	909	1651	1110
L889_g31109	42	64	157	170	85	28
L889_g3111	0	0	1	0	0	0
L889_g31110	114	207	122	161	191	139
L889_g31111	26	38	21	19	37	24
L889_g31112	104	191	167	150	221	168
L889_g31113	453	511	400	492	549	472
L889_g31114	5451	8646	6401	6024	8975	7109
L889_g31115	669	1436	1258	1011	1369	1171
L889_g31116	9	15	2	2	6	6
L889_g31117	0	0	0	0	0	0
L889_g31118	0	0	0	0	0	0
L889_g31119	1182	2883	2216	1661	3199	2416
L889_g3112	162	237	155	269	254	187
L889_g31120	98	154	114	123	119	114
L889_g31121	55	72	52	71	70	51
L889_g31122	18	9	9	10	9	11
L889_g31123	36	77	47	33	66	42
L889_g31124	0	0	0	0	0	0
L889_g31125	266	806	681	580	708	573
L889_g31126	2546	5094	4784	5006	7666	5404
L889_g31127	100	190	172	141	204	132
L889_g31128	40	81	259	248	53	11
L889_g31129	2	1	1	3	2	1
L889_g3113	98	115	90	111	133	89
L889_g31130	26968.5	42539.3	43040.5	31600	50695.8	34743.2
L889_g31131	0	0	0	0	0	0
L889_g31132	31	35	68	86	27	26
L889_g31133	6	7	26	116	13	9
L889_g31134	16	23	29	138	28	11
L889_g31135	22	62	104	323	62	20
L889_g31136	323	846	716	473	809	721
L889_g31137	144	238	812	660	263	194
L889_g31138	8	3	3	7	14	2
L889_g31139	65	71	72	73	63	30
L889_g3114	1	2	2	0	0	1
L889_g31140	261	437	314	362	557	309
L889_g31141	77	129	161	118	158	102
L889_g31142	103	193	155	101	155	101
L889_g31143	136	99	109	200	134	127
L889_g31144	120	166	101	105	165	122
L889_g31145	71	65	39	49	100	61
L889_g31146	293	801	894	539	1131	597
L889_g31147	0	1	0	0	0	1
L889_g31148	0	2	1	0	5	2
L889_g31149	222	293	239	440	292	206
L889_g3115	45	62	56	85	61	62
L889_g31150	235	359	275	618	306	285
L889_g31151	1079	1187	887	1442	1245	1034
L889_g31152	0	0	0	0	1	0
L889_g31153	72	97	69	116	86	59
L889_g31154	244	224	196	317	241	203
L889_g31155	346	294	236	280	381	250
L889_g31156	632	1040	788	1068	1110	785
L889_g31157	0	0	0	0	1	0
L889_g31158	63	171	459	478	175	75
L889_g31159	258	676	563	326	607	518
L889_g3116	731	896	628	816	920	661
L889_g31160	568	547	364	659	563	501
L889_g31161	1140	922	803	1296	1210	838
L889_g31162	1163	2371	2135	1868	3055	2181
L889_g31163	40	77	128	91	115	51
L889_g31164	0	1	0	0	1	0
L889_g31165	3	1	0	0	0	1
L889_g31166	0	1	0	0	0	0
L889_g31167	0	0	1	2	1	1
L889_g31168	54	54	113	288	86	38
L889_g31169	3898	12054	10568	4745	10338	9775
L889_g3117	32	70	242	120	59	26
L889_g31170	5746	10734	8355	4768	9718	8605
L889_g31171	934	7484	7286	1170	6507	6948
L889_g31172	949	1051	892	1045	1074	954
L889_g31173	945	2095	1718	1333	2180	1815
L889_g31174	11	129	113	37	98	106
L889_g31175	2	0	0	0	0	0
L889_g31176	135	231	153	110	197	165
L889_g31177	99	136	84	116	136	99
L889_g31178	299	412	354	504	358	354
L889_g31179	971	2360	1828	1281	2085	1723
L889_g3118	3	2	1	6	1	1
L889_g31180	27	245	271	120	298	255
L889_g31181	1113	2019	1560	2191	2204	1579
L889_g31182	54	65	66	76	63	61
L889_g31183	51	111	466	343	121	25
L889_g31184	0	1	0	0	0	0
L889_g31185	1676	2080	2688	2706	3257	1639
L889_g31186	0	0	0	0	0	0
L889_g31187	83	114	130	84	243	57
L889_g31188	28	27	29	34	39	29
L889_g31189	0	0	0	0	0	0
L889_g3119	8	5	2	12	14	10
L889_g31190	55	59	120	117	85	51
L889_g31191	170	248	196	182	247	172
L889_g31192	0	0	0	0	0	0
L889_g31193	0	1	1	1	2	0
L889_g31194	0	0	0	0	0	0
L889_g31195	0	0	0	0	0	0
L889_g31196	1	0	0	0	0	0
L889_g31197	2	3	6	6	4	5
L889_g31198	25	66	43	28	73	37
L889_g31199	36	46	32	40	39	18
L889_g312	5	14	15	15	13	4
L889_g3120	332	379	245	294	366	265
L889_g31200	107	93	171	505	213	95
L889_g31201	53	62	52	52	47	32
L889_g31202	131	215	169	106	215	164
L889_g31203	2531	2670	1727	2503	2336	2081
L889_g31204	3	11	16	4	16	28
L889_g31205	0	0	1	0	0	2
L889_g31206	2	6	1	13	5	4
L889_g31207	0	1	0	1	0	0
L889_g31208	0	0	0	0	0	0
L889_g31209	1	10	28	30	9	0
L889_g3121	21	20	18	45	24	17
L889_g31210	44	41	57	73	49	31
L889_g31211	1981	1579	1681	2142	2593	1493
L889_g31212	110	106	108	100	105	126
L889_g31213	433	1540	1170	848	1870	1256
L889_g31214	169.28	305.66	251.12	300.9	288.47	271.6
L889_g31215	767	958	606	885	823	773
L889_g31216	2	6	2	4	4	5
L889_g31217	610	950	732	785	985	784
L889_g31218	5670	6013	4388	8836	6766	5236
L889_g31219	186	305	252	246	296	255
L889_g3122	1	5	3	25	5	2
L889_g31220	12	6	4	12	5	5
L889_g31221	6	8	9	12	11	8
L889_g31222	265	334	274	289	357	252
L889_g31223	32	60	44	28	28	34
L889_g31224	2	0	0	0	0	0
L889_g31225	1783	2164	1515	2088	2475	1998
L889_g31226	3	5	1	6	0	0
L889_g31227	0	0	0	0	0	0
L889_g31228	3	5	6	4	4	6
L889_g31229	264	915	1184	650	987	720
L889_g3123	98	172	92	132	134	99
L889_g31230	2	25	65	7	16	26
L889_g31231	16	76	76	30	86	79
L889_g31232	7	42	43	17	47	37
L889_g31233	2	13	8	8	5	13
L889_g31234	0	22	24	6	14	25
L889_g31235	0	0	0	0	0	0
L889_g31236	24.22	24.76	19.71	37.29	53.34	22.12
L889_g31237	848.94	917	700.31	819.88	991.82	789.88
L889_g31238	540.58	1075.07	930.08	628.22	1207.07	993.27
L889_g31239	0	1	0	0	0	2
L889_g3124	0	1	3	5	7	0
L889_g31240	179	315	243.05	227	311	262
L889_g31241	109	354	335	172	393	271
L889_g31242	7	49	36	18	27	41
L889_g31243	4	9	12	1	15	7
L889_g31244	29	124	91	49	136	109
L889_g31245	38	83	76	92	103	49
L889_g31246	0	1	0	0	0	0
L889_g31247	278	513	512	562	576	440
L889_g31248	192	255	169	215	249	207
L889_g31249	421	508	560	588	700	515
L889_g3125	4	0	0	2	0	1
L889_g31250	30	58	41	50	47	46
L889_g31251	0	4	0	0	1	0
L889_g31252	20	37	38	36	40	30
L889_g31253	386	489	409	861	597	461
L889_g31254	546	537	478	724	666	469
L889_g31255	571	1007	948	705	1050	826
L889_g31256	0	0	0	0	0	0
L889_g31257	822	825	652	1006	1006	703
L889_g31258	1278	1484	1396	2440	2044	1371
L889_g31259	33	33	60	47	64	40
L889_g3126	467	486	549	553	652	432
L889_g31260	111	192	181	161	207	172
L889_g31261	16	11	3	64	14	10
L889_g31262	1	2	2	2	3	0
L889_g31263	89	91	80	88	79	71
L889_g31264	6	10	3	11	13	9
L889_g31265	15	18	13	20	15	14
L889_g31266	3	6	1	0	1	0
L889_g31267	1063	1726	1326	1110	1738	1463
L889_g31268	832	946	750	1008	1037	756
L889_g31269	773	881	765	890	1012	753
L889_g3127	0	8	4	1	6	3
L889_g31270	69	62	51	48	62	38
L889_g31271	7	11	2	4	1	4
L889_g31272	0	0	0	0	0	0
L889_g31273	1	0	1	0	0	0
L889_g31274	40	212	159	74	205	154
L889_g31275	0	0	0	0	0	0
L889_g31276	0	0	0	0	0	0
L889_g31277	22	16	29	18	17	19
L889_g31278	41	63	62	63	71	62
L889_g31279	5	5	4	0	7	3
L889_g3128	58	64	40	55	63	51
L889_g31280	181	301	199	277	286	211
L889_g31281	46	80	79	102	86	69
L889_g31282	0	0	3	1	0	0
L889_g31283	0	0	0	0	0	0
L889_g31284	32	34	14	23	38	31
L889_g31285	0	3	2	7	5	6
L889_g31286	28	47	32	61	56	30
L889_g31287	152	229	191	232	234	187
L889_g31288	28	15	7	32	12	13
L889_g31289	49	69	36	49	38	54
L889_g3129	13	21	16	16	20	8
L889_g31290	299	299	234	294	320	255
L889_g31291	34	75	15	23	53	50
L889_g31292	2668	3924	2886	2116	3726	3185
L889_g31293	1589	1671	1549	1646	2169	1674
L889_g31294	21.77	51.28	32.49	18.44	45.78	36.25
L889_g31295	35.24	98.64	75.17	77.73	72.91	100.69
L889_g31296	1	2	3	0	2	0
L889_g31297	46	73	48	69	87	54
L889_g31298	0	1	0	0	0	0
L889_g31299	0	0	0	1	0	0
L889_g313	0	0	0	0	0	0
L889_g3130	146	308	252	209	276	266
L889_g31300	178	165	140	242	183	172
L889_g31301	6	22	15	17	15	11
L889_g31302	19	56	30	42	32	30
L889_g31303	7	11	2	4	4	2
L889_g31304	6	7	4	5	4	9
L889_g31305	8.98	23	4.31	7	21.96	23
L889_g31306	21	20	15	11	12	22
L889_g31307	0	0	0	0	0	0
L889_g31308	19	13	17	8	3	7
L889_g31309	1096	2862	2444	1040	2744	2576
L889_g3131	1	0	0	0	0	0
L889_g31310	189	235	189	252	302	233
L889_g31311	0	2	2	4	2	0
L889_g31312	315	795	795	393	873	767
L889_g31313	28	165	182	43	202	171
L889_g31314	6	28	38	6	34	32
L889_g31315	57	50	33	58	35	33
L889_g31316	9	12	8	7	10	4
L889_g31317	53	89	106	60	132	96
L889_g31318	1	3	3	4	10	1
L889_g31319	50	38	29	100	56	20
L889_g3132	28	32	29	8	25	21
L889_g31320	551	810	705	812	1025	756
L889_g31321	12	26	19	24	24	31
L889_g31322	128	673	572	278	703	597
L889_g31323	11	17	14	15	14	5
L889_g31324	107	157	115	70	125	118
L889_g31325	136	289	184	266	294	224
L889_g31326	1081	1076	785	869	1295	966
L889_g31327	0	74	96	5	70	81
L889_g31328	33	65	53	66	52	44
L889_g31329	41	53	33	66	57	30
L889_g3133	0	0	0	0	0	0
L889_g31330	3	5	8	6	5	7
L889_g31331	12	17	5	8	7	7
L889_g31332	0	0	0	1	0	0
L889_g31333	0	0	0	0	0	0
L889_g31334	0	1	0	0	0	0
L889_g31335	815	996	970	1470	1591	774
L889_g31336	2	0	0	0	1	0
L889_g31337	9	6	4	10	10	6
L889_g31338	0	0	0	0	0	0
L889_g31339	0	0	0	0	0	0
L889_g3134	1	12	4	2	13	9
L889_g31340	0	0	1	8	0	0
L889_g31341	0	2	0	0	0	0
L889_g31342	61	76	64	44	87	77
L889_g31343	771	955	846	918	922	861
L889_g31344	49	97	71	70	117	94
L889_g31345	10	23	15	8	12	6
L889_g31346	90	125	113	90	145	112
L889_g31347	400	539	371	526	532	391
L889_g31348	640	733	632	761	766	640
L889_g31349	3	5	1	0	8	5
L889_g3135	13	12	18	16	27	18
L889_g31350	439	345	298	369	353	317
L889_g31351	405	524	457	453	564	502
L889_g31352	316	348	270	215	342	252
L889_g31353	333	274	170	274	296	236
L889_g31354	243	336	229	258	330	217
L889_g31355	3	0	5	3	8	2
L889_g31356	3	4	3	0	2	1
L889_g31357	62	75	60	39	83	71
L889_g31358	342	275	165	333	273	243
L889_g31359	603	977	784	665	931	790
L889_g3136	629	745	559	925	825	665
L889_g31360	666	640	553	1177	703	567
L889_g31361	1109	1477	1125	1711	1525	1172
L889_g31362	2	3	2	1	3	2
L889_g31363	689	3818	4532	465	5620	3825
L889_g31364	9957	14071	13347	5797	24608	12329
L889_g31365	282	383	315	271	433	284
L889_g31366	46	61	44	21	28	25
L889_g31367	40	79	41	65	58	41
L889_g31368	223	361	349	283	356	277
L889_g31369	273	558	645	849	623	169
L889_g3137	156	225	202	190	239	178
L889_g31370	40	31	152	837	46	14
L889_g31371	237	448	297	192	425	300
L889_g31372	2	8	1	7	5	1
L889_g31373	507	794	555	429	701	521
L889_g31374	0	0	0	0	0	0
L889_g31375	0	2	0	0	0	0
L889_g31376	0	0	0	0	0	0
L889_g31377	1	1	3	39	2	0
L889_g31378	0	0	0	0	0	0
L889_g31379	0	1	2	5	0	0
L889_g3138	362	569	447	872	620	435
L889_g31380	0	0	0	0	0	0
L889_g31381	629	551	363	853.9	540	481
L889_g31382	0	2	0	3	1	2
L889_g31383	21063.3	15506.8	12754.5	22315.3	21793.6	15767.2
L889_g31384	0	0	0	0	0	0
L889_g31385	130	111	74	120	161	103
L889_g31386	0	0	0	0	0	0
L889_g31387	0	0	0	0	0	0
L889_g31388	0	0	0	0	0	0
L889_g31389	0	0	0	0	0	0
L889_g3139	1	14	4	9	1	0
L889_g31390	0	0	0	0	0	0
L889_g31391	0	0	0	0	0	0
L889_g31392	965	1865	1455	1091	1803	1610
L889_g31393	13	18	17	13	14	11
L889_g31394	846	849	584	972	791	670
L889_g31395	35	55	69	20.35	77	56.92
L889_g31396	0	0	0	0	0	0
L889_g31397	278	643	630	379	1019	710
L889_g31398	18	48	46	25	39	21
L889_g31399	31	41	52	31	42	33
L889_g314	546	867	920	1160	1137	754
L889_g3140	0	0	0	5	0	0
L889_g31400	24	94	97	35	99	69
L889_g31401	503	761	595	534	788	616
L889_g31402	272	551	463	416	657	519
L889_g31403	18	33	21	27	52	39
L889_g31404	9	14	7	21	14	8
L889_g31405	378	404	272	444	372	288
L889_g31406	0	0	0	0	0	0
L889_g31407	102	242	244	279	199	195
L889_g31408	0	1	4	0	1	0
L889_g31409	83	59	49	109	99	58
L889_g3141	2156	2632	2209	2671	3394	2652
L889_g31410	114	129	138	190	157	139
L889_g31411	0	3	2	1	2	1
L889_g31412	22	105	40	28	30	11
L889_g31413	554	584	420	662	490	412
L889_g31414	78	193	112	205	132	143
L889_g31415	296	554	456	506	550	410
L889_g31416	3	2	3	0	0	3
L889_g31417	0	0	0	4	0	0
L889_g31418	31	30	35	35	24	15
L889_g31419	74	151	174	277	162	119
L889_g3142	0	2	0	1	1	0
L889_g31420	504	639	655	726	1058	595
L889_g31421	0	0	0	0	0	3
L889_g31422	2	0	1	3	4	2
L889_g31423	1	0	1	26	2	0
L889_g31424	0	3	11	3	4	0
L889_g31425	0	0	0	0	0	0
L889_g31426	2	3	4	0	3	3
L889_g31427	191	268.99	204	128	249	205
L889_g31428	0	0	0	0	0	0
L889_g31429	0	0	0	0	0	0
L889_g3143	0	0	0	0	0	0
L889_g31430	58	55	52	114	75	47
L889_g31431	0	16	98	39	13	3
L889_g31432	102	74	77	227	122	75
L889_g31433	23	110	54	117	88	42
L889_g31434	3403	6570	4762	4313	7831	4984
L889_g31435	3	1	0	0	1	1
L889_g31436	1294	1703	1178	1067	1597	1355
L889_g31437	277	343	227	176	317	267
L889_g31438	59.53	71.06	37.73	47.52	69.16	52.18
L889_g31439	31	24	21	11	19	12
L889_g3144	6	4	3	1	7	0
L889_g31440	213	584	410	324	557	423
L889_g31441	0	0	0	0	0	0
L889_g31442	39	44	64	99	34	28
L889_g31443	0	0	0	0	0	0
L889_g31444	25	27	32	53	43	33
L889_g31445	2421	3405	2595	2394	3475	2553
L889_g31446	965	1467	1224	1816	1448	1278
L889_g31447	30755	33093	25260	32858	33314	26308
L889_g31448	358	406	293	515	398	310
L889_g31449	3081	3612	2786	5087	3971	2738
L889_g3145	109	164	105	62	131	133
L889_g31450	5055	8193	6125	6199	8083	7056
L889_g31451	0	1	0	0	0	0
L889_g31452	106	210	129	132	142	119
L889_g31453	172	227	181	311	233	193
L889_g31454	724	691	681	1352	796	614
L889_g31455	571	1051	874	820	1007	840
L889_g31456	1470	1357	860	1513	1983	1089
L889_g31457	3	3	3	4	0	7
L889_g31458	145	157	104	197	220	112
L889_g31459	433	778	604	820	765	739
L889_g3146	22	24	9	12	21	15
L889_g31460	288	769	591	556	842	564
L889_g31461	0	0	0	0	0	0
L889_g31462	192	303	300	366	299	234
L889_g31463	1288	1647	1199	1523	1706	1286
L889_g31464	249	218	139	422	228	182
L889_g31465	1339	3285	2295	994	3830	2426
L889_g31466	1100	3146	2600	2324	3583	2824
L889_g31467	3	3	5	2	11	7
L889_g31468	0	2	3	0	0	1
L889_g31469	469	612	455	792	676	493
L889_g3147	9	10	6	34	38	6
L889_g31470	2734	2851	2512	3945	3240	2711
L889_g31471	1967	2239	1906	3341	2780	1953
L889_g31472	507	707	551	795	761	600
L889_g31473	363	1257	1244	349	1359	1128
L889_g31474	1859	2965	2374	1606	3078	2330
L889_g31475	211	264	148	247	279	219
L889_g31476	94	188	208	225	192	149
L889_g31477	209	664	558	555	656	577
L889_g31478	645	524	597	1109	811	524
L889_g31479	527	2167	2274	1804	2425	2140
L889_g3148	0	0	1	0	0	7
L889_g31480	223	272	201	323	231	164
L889_g31481	372	690	633	821	877	687
L889_g31482	30	72	71	64	78	65
L889_g31483	1784	2160	1966	3540	2562	1843
L889_g31484	0	0	0	0	0	0
L889_g31485	399	899	649	507	861	674
L889_g31486	34	486	422	70	413	459
L889_g31487	445	830	716	964	813	629
L889_g31488	751	1204	944	973	1199	1009
L889_g31489	561	720	517	592	789	550
L889_g3149	0	0	0	0	0	0
L889_g31490	404	1035	850	789	1140	984
L889_g31491	92	117	248	349	140	76
L889_g31492	392	489	359	482	461	368
L889_g31493	558	807	641	751	882	722
L889_g31494	113	200	307	479	273	145
L889_g31495	26	226	220	85	202	158
L889_g31496	486	894	806	753	894	768
L889_g31497	793	1007	731	1262	1041	806
L889_g31498	287	584	578	564	585	555
L889_g31499	185	134	140	283	164	102
L889_g315	27	50	46	36	43	26
L889_g3150	0	0	0	0	5	0
L889_g31500	0	0	0	0	0	0
L889_g31501	0	0	0	0	0	0
L889_g31502	5	0	4	8	1	0
L889_g31503	0	0	0	0	0	0
L889_g31504	50	41	32	54	50	34
L889_g31505	0	1	4	12	4	1
L889_g31506	0	0	0	0	0	0
L889_g31507	9	17	8	25	18	18
L889_g31508	458	778	663	621	940	671
L889_g31509	854	2352	2032	1365	2454	2108
L889_g3151	0	0	0	0	0	0
L889_g31510	38	91	82	92	117	57
L889_g31511	0	0	0	3	2	0
L889_g31512	673	2677.53	2077	930	2601	2332
L889_g31513	1295	2780	1982	1412	2660	2149
L889_g31514	29	43	41	42	52	23
L889_g31515	1725	1700	1327	2455	1940	1446
L889_g31516	1930	6614	5111	2219	5374	5006
L889_g31517	17	28	31	55	32	29
L889_g31518	0	0	0	0	0	0
L889_g31519	0	0	0	1	0	0
L889_g3152	0	0	0	0	0	0
L889_g31520	8	37	46	29	41	18
L889_g31521	152	133	109	140	148	99
L889_g31522	0	0	0	0	0	0
L889_g31523	3	5	0	1	0	1
L889_g31524	0	0	0	0	0	0
L889_g31525	0	3	0	2	0	0
L889_g31526	0	1	0	0	0	0
L889_g31527	32	48	44	24	57	25
L889_g31528	32	48	52	21	70	37
L889_g31529	0	0	0	0	0	0
L889_g3153	0	0	0	0	0	0
L889_g31530	37	4	21	5	119	7
L889_g31531	87	9	18	20	149	9
L889_g31532	0	4	0	2	0	0
L889_g31533	0	0	0	0	0	0
L889_g31534	8	3	10	12	4	4
L889_g31535	25	4	7	14	21	5
L889_g31536	0	0	0	0	0	0
L889_g31537	0	1	0	0	2	0
L889_g31538	1	0	3	0	2	1
L889_g31539	15	21	20	32	33	33
L889_g3154	0	0	0	2	0	1
L889_g31540	462	660	516	454	593	525
L889_g31541	3	21	21	12	15	35
L889_g31542	3	20	20	11	23	13
L889_g31543	63	1231	1552	126	1074	1247
L889_g31544	1	0	0	0	1	0
L889_g31545	0	0	0	0	0	0
L889_g31546	0	0	0	0	0	0
L889_g31547	74	101	56	92	85	75
L889_g31548	26	45	27	43.13	55	41
L889_g31549	251	366	245	315.87	351	255
L889_g3155	68	65	31	31	75	45
L889_g31550	152	482	339	321	399	373
L889_g31551	15	30	23	13	30	20
L889_g31552	1	10	14	2	7	8
L889_g31553	0	0	2	1	0	0
L889_g31554	0	0	0	0	0	1
L889_g31555	2	5	0	5	1	0
L889_g31556	0	4	0	0	2	1
L889_g31557	44	88	76	44	62	59
L889_g31558	4	2	0	0	0	0
L889_g31559	9	13	12	2	4	9
L889_g3156	2	0	0	0	0	3
L889_g31560	41	39	39	46	63	49
L889_g31561	1497	4526	3918	2986	4648	3745
L889_g31562	0	0	1	0	0	0
L889_g31563	0	0	0	0	0	0
L889_g31564	228	505	413	200	463	356
L889_g31565	295	255	215	156	270	253
L889_g31566	2480	3307	2550	3198	4064	2912
L889_g31567	2055	1946	2059	3109	2575	1715
L889_g31568	171	556	479	263	568	505
L889_g31569	284	327.94	258	235.3	301	222
L889_g3157	0	0	0	0	0	0
L889_g31570	21	39	25	46	53	39
L889_g31571	7	11	15	11	15	5
L889_g31572	487	660	564	576	724	564
L889_g31573	54	114	52	79	105	71
L889_g31574	376.32	358	430	533	422.03	318
L889_g31575	76	97	84	69	125	58
L889_g31576	45	60	52	51	70	36
L889_g31577	0	2	0	0	0	0
L889_g31578	61	39	35	61	50	49
L889_g31579	26	37.04	46.57	25.98	35	23.7
L889_g3158	0	1	0	1	2	1
L889_g31580	0	0	0	0	0	0
L889_g31581	0	0	0	0	0	0
L889_g31582	0	0	0	0	0	0
L889_g31583	0	0	0	0	0	0
L889_g31584	2	1	0	1	2	1
L889_g31585	41	60	41	63	74	41
L889_g31586	1	5	0	8	5	7
L889_g31587	2188	3058	2657	1753	3357	2440
L889_g31588	349.16	451.17	430.24	534.33	605.21	310.36
L889_g31589	33	72	84	93	122	62
L889_g3159	0	0	0	0	0	0
L889_g31590	9	2	7	5	4	5
L889_g31591	143.84	144.83	137.76	110.67	208.79	138.64
L889_g31592	6	37	15	27	25	11
L889_g31593	61	89	45	126	121	60
L889_g31594	702	799	797	1944	977	596
L889_g31595	137.02	117.31	85.7	110.49	144.44	110.84
L889_g31596	0	0	0	0	0	0
L889_g31597	0	0	0	0	0	0
L889_g31598	25	31	25	32	30	20
L889_g31599	2	0	0	0	0	0
L889_g316	911	768	611	1225	847	689
L889_g3160	0	0	0	0	0	0
L889_g31600	83	201	165	103	240	205
L889_g31601	4	8	6	17	14	14
L889_g31602	0	0	0	0	0	0
L889_g31603	0	0	0	0	0	0
L889_g31604	0	0	0	0	0	0
L889_g31605	0	0	0	0	0	0
L889_g31606	0	0	1	0	0	0
L889_g31607	0	0	0	0	0	0
L889_g31608	0	0	0	0	0	0
L889_g31609	6	1	3	2	0	1
L889_g3161	1	2	7	1	1	2
L889_g31610	5	19	9	27	18	10
L889_g31611	19	17	5	6	16	13
L889_g31612	0	0	0	0	1	0
L889_g31613	0	0	0	0	0	0
L889_g31614	1	0	3	0	0	0
L889_g31615	1670.55	1510.7	1236.91	1767.53	1825	1585.69
L889_g31616	133	48	54	53	111	36
L889_g31617	136	99	75	103	93	78
L889_g31618	1367	1293	1294	1818	1482	1214
L889_g31619	2	7	2	7	0	0
L889_g3162	0	0	0	0	0	0
L889_g31620	0	1	0	0	0	0
L889_g31621	0	0	0	2	0	0
L889_g31622	0	0	0	0	0	0
L889_g31623	0	0	0	0	0	0
L889_g31624	2	0	0	1	1	2
L889_g31625	0	0	0	0	0	0
L889_g31626	0	0	0	0	0	0
L889_g31627	0	1	0	0	0	0
L889_g31628	0	3	0	0	0	0
L889_g31629	0	0	0	0	0	0
L889_g3163	0	0	0	0	0	0
L889_g31630	0	0	0	0	0	0
L889_g31631	0	1	0	0	0	0
L889_g31632	1	0	2	0	0	0
L889_g31633	0	0	0	0	0	0
L889_g31634	0	0	0	0	0	0
L889_g31635	3	10	25	20	1	0
L889_g31636	1303	2665.28	2234.64	1188	2709.96	2190.99
L889_g31637	6	16	6	18	18	8
L889_g31638	0	0	0	3	0	0
L889_g31639	0	0	0	0	0	0
L889_g3164	1408	1402	1264	1622	1444	1369
L889_g31640	0	4	16.92	7.11	2.45	0
L889_g31641	3	25	18.08	67.89	10.55	0
L889_g31642	2	2	1	3	4	1
L889_g31643	114	91	78	183	161	107
L889_g31644	5.57	12	2	7.22	6	9
L889_g31645	12	14	50	133	17	7
L889_g31646	0	0	0	0	0	0
L889_g31647	0	0	0	0	0	0
L889_g31648	1	4	7	2	2	0
L889_g31649	6	18	8	12	11	8
L889_g3165	48	71	87	132	118	54
L889_g31650	1239	1198	1055	1142	1367	1193
L889_g31651	258	261	217	195	323	248
L889_g31652	84	90	81	225	68	59
L889_g31653	26	158	187	98	220	130
L889_g31654	286	626	617	585	782	509
L889_g31655	215	184	238	316	303	208
L889_g31656	2	2	1	1	1	3
L889_g31657	21	27	15	16	28	20
L889_g31658	34	28	20	35	32	20
L889_g31659	0	1	3	3	0	1
L889_g3166	827.98	1076	863	808	1247.98	980
L889_g31660	3	5	1	4	2	2
L889_g31661	13	31	42	32	30	25
L889_g31662	38	21	26	42	22	26
L889_g31663	33	35	46	29	51	34
L889_g31664	2	6	5	6	2	4
L889_g31665	44	149	112	54	161	123
L889_g31666	47	99	51	65	98	89
L889_g31667	30	40	28	28	36	33
L889_g31668	7	6	5	19	35	3
L889_g31669	4	4	0	5	2	3
L889_g3167	989	1508	1440	2243	1657	1223
L889_g31670	5	5	10	7	0	1
L889_g31671	112	189	128	171	191	160
L889_g31672	10	12	17	10	21	12
L889_g31673	1117	1313	1283	1301	1403	1140
L889_g31674	5	10	18	164	0	6
L889_g31675	0	0	1	6	2	1
L889_g31676	0	0	0	0	0	0
L889_g31677	787	1279	882	650	1039	906
L889_g31678	9	6	3	14	10	13
L889_g31679	0	11	3	8	6	10
L889_g3168	0	0	0	0	1	1
L889_g31680	5	11	2	11	12	5
L889_g31681	0	0	0	0	0	0
L889_g31682	0	0	0	0	1	0
L889_g31683	1	2	0	7	3	3
L889_g31684	3	5	8	11	17	10
L889_g31685	0	0	0	0	0	0
L889_g31686	45	34	35	20	51	46
L889_g31687	799	2065	1530	1399	2274	1498
L889_g31688	1105	1226	725	837	1205	781
L889_g31689	1905	1893	1582	1887	2124	1644
L889_g3169	0	0	0	0	0	0
L889_g31690	182	2161	1724	755	2334	1687
L889_g31691	0	0	2	0	1	0
L889_g31692	0	0	0	0	1	1
L889_g31693	2933	2865	1951	2361	2512	2233
L889_g31694	2097	3546	2706	1965	3628	2674
L889_g31695	105	222	162	117	208	165
L889_g31696	7877	8968	6630	8224	9280	7578
L889_g31697	303	305	214	367	336	247
L889_g31698	607	843	724	1122	991	789
L889_g31699	471	558	365	696	476	437
L889_g317	6961	11857	8550	8565	11383	9665
L889_g3170	0	0	0	0	0	0
L889_g31700	795	821	686	1062	808	735
L889_g31701	278	335	297	383	336	271
L889_g31702	534	498	399	525	502	410
L889_g31703	385	686	532	686	688	508
L889_g31704	645	721	534	976	739	582
L889_g31705	342	465	370	519	505	385
L889_g31706	2	4	4	4	5	2
L889_g31707	114	193	247	367	228	131
L889_g31708	376	716	570	329	876	645
L889_g31709	60	119	74	77	125	69
L889_g3171	0	0	0	0	0	0
L889_g31710	5	41	62	21	92	84
L889_g31711	422	843	566	565	780	697
L889_g31712	0	0	0	0	0	0
L889_g31713	597	517	439	737	616	532
L889_g31714	1275	2160	1558	1424	2262	1835
L889_g31715	197	224	140	198	169	132
L889_g31716	81	137	206	247	177	112
L889_g31717	13	92	86	43	126	92
L889_g31718	2314	2656	2445	3413	4027	2711
L889_g31719	401	279	222	400	378	253
L889_g3172	0	0	0	0	0	0
L889_g31720	0	0	0	0	2	0
L889_g31721	883	985	909	1153	1252	887
L889_g31722	8	7	52	37	11	6
L889_g31723	130	266	227	153	280	237
L889_g31724	0	0	0	0	0	0
L889_g31725	0	0	0	0	0	0
L889_g31726	50	124	91	95	80	71
L889_g31727	43	67	63	42	60	44
L889_g31728	8	5	3	6	8	1
L889_g31729	0	0	2	0	2	0
L889_g3173	0	2	0	0	3	0
L889_g31730	7	8	4	5	6	3
L889_g31731	67	96	102	62	94	97
L889_g31732	202	202	245	687	270	184
L889_g31733	10	10	7	79	16	0
L889_g31734	26	79	41	68	56	36
L889_g31735	8	23	18	47	17	2
L889_g31736	23	49	33	19	39	28
L889_g31737	36	47	43	35	37	41
L889_g31738	0	5	4	7	14	5
L889_g31739	1	2	0	0	0	0
L889_g3174	0	0	0	0	0	0
L889_g31740	109	152	192	667	212	114
L889_g31741	281	511	407	411	510	442
L889_g31742	117	115	133	151	149	118
L889_g31743	97	90	83	90	140	79
L889_g31744	0	0	0	0	0	0
L889_g31745	2	5	5	5	6	3
L889_g31746	1	1	1	1	2	3
L889_g31747	0	0	0	1	3	3
L889_g31748	84	246	172	100	201	177
L889_g31749	36	88	546	453	103	29
L889_g3175	135	325	215	172	285	230
L889_g31750	0	0	0	0	0	0
L889_g31751	0	0	0	1	0	0
L889_g31752	56	53	56	62	50	49
L889_g31753	0	0	0	1	0	0
L889_g31754	0	0	0	0	0	0
L889_g31755	1110	1621	1202	1242	1606	1352
L889_g31756	102	125	98	73	157	86
L889_g31757	2101	2209	1746	2197	2352	1986
L889_g31758	7253	7407	6008	7759	10698	6544
L889_g31759	24	19	14	25	16	12
L889_g3176	0	0	0	1	1	0
L889_g31760	7811	7427	6216	6402	10773	7163
L889_g31761	4294	4858	3747	3281	5435	4669
L889_g31762	201	255	214	321	261	172
L889_g31763	439	466	383	799	569	342
L889_g31764	0	0	0	0	0	0
L889_g31765	2	1	2	2	3	2
L889_g31766	7	13	10	2	15	6
L889_g31767	6713	1015	3456	39	9889	186
L889_g31768	2538	2300	2103	2791	2701	2216
L889_g31769	0	0	1	0	0	0
L889_g3177	0	0	0	0	0	0
L889_g31770	6	2	13	4	2	2
L889_g31771	1	4	3	1	3	2
L889_g31772	27	15	15	23	23	21
L889_g31773	9	9	10	27	15	5
L889_g31774	142	191	171	307	225	133
L889_g31775	95	183	209	261	212	163
L889_g31776	17	37	19	17	25	17
L889_g31777	21	63	46	31	77	54
L889_g31778	337	503	443	387	523	377
L889_g31779	14	11	3	13	22	9
L889_g3178	0	0	2	0	0	0
L889_g31780	5	23	27	19	23	10
L889_g31781	0	0	0	0	0	0
L889_g31782	525	538	366	629	756	548
L889_g31783	0	0	0	0	0	0
L889_g31784	1	1	1	0	1	1
L889_g31785	65	93	86	74	127	119
L889_g31786	352	498	363	504	542	514
L889_g31787	1893	2217	1509	1943	2336	1918
L889_g31788	280	583	434	379	575	508
L889_g31789	563	998	744	766	1087	808
L889_g3179	0	0	0	0	0	0
L889_g31790	8	6	7	7	20	10
L889_g31791	3	4	2	3	0	2
L889_g31792	8	16	16	16	11	6
L889_g31793	15	10	13	18	17	2
L889_g31794	1	0	2	0	2	1
L889_g31795	0	0	0	1	0	0
L889_g31796	0	0	0	0	0	0
L889_g31797	0	0	0	0	0	0
L889_g31798	0	0	0	0	0	3
L889_g31799	140	303	238	145	312	268
L889_g318	68	190	131	138	149	127
L889_g3180	2	1	8	1	1	7
L889_g31800	0	0	0	0	1	0
L889_g31801	133	149	99	165	169	115
L889_g31802	4	0	8	23	6	2
L889_g31803	1	1	1	2	0	1
L889_g31804	530	774	668	715	845	564
L889_g31805	183	179	207	545	213	175
L889_g31806	1	0	0	2	1	0
L889_g31807	337	423	345	389	522	470
L889_g31808	156	190	161	186	188	159
L889_g31809	388	509	328	335	523	435
L889_g3181	1.88	9	3.49	1	2	1
L889_g31810	696	925	839	830	946	739
L889_g31811	30	41	46	59	41	37
L889_g31812	827	1888	1845	2041	2270	1838
L889_g31813	52	72	77	92	72	32
L889_g31814	13	19	11	11	6	9
L889_g31815	416	637	531	443	705	504
L889_g31816	0	0	0	2	4	0
L889_g31817	205	377	503	380	403	254
L889_g31818	182	507	598	260	657	456
L889_g31819	557	1087	976	762	1279	757
L889_g3182	0	0	0	0	0	0
L889_g31820	208	110	126	193	292	107
L889_g31821	1116	786	949	740	2481	1077
L889_g31822	0	0	1	0	1	0
L889_g31823	1	0	0	0	0	1
L889_g31824	0	0	0	0	0	0
L889_g31825	0	0	0	0	0	0
L889_g31826	674	676	487	549	670	492
L889_g31827	1055	1664	1479	986	1935	1480
L889_g31828	33	65	53	53	84	44
L889_g31829	0	0	3	2	0	1
L889_g3183	0	1	0	0	0	0
L889_g31830	3	7	3	17	4	1
L889_g31831	0	0	0	0	0	0
L889_g31832	0	1	1	3	2	0
L889_g31833	1936	3199	2577	2489	3722	2632
L889_g31834	0	0	2	0	1	2
L889_g31835	0	0	0	0	0	0
L889_g31836	0	0	0	0	0	0
L889_g31837	0	0	0	0	1	1
L889_g31838	3370	6158	4618	2995	6397	4889
L889_g31839	1036	1458	1093	1345	1585	1240
L889_g3184	16	27	18	29	18	9
L889_g31840	3566	3643	2760	2046	3777	3152
L889_g31841	0	1	0	0	0	0
L889_g31842	586	1320	1237	1145	1544	1048
L889_g31843	6	5	2	8	11	3
L889_g31844	39	41	27	33	45	27
L889_g31845	149	246	181	148	289	205
L889_g31846	344	771	627	578	738	748
L889_g31847	408	504	423	588	505	447
L889_g31848	679	732	682	500	1037	670
L889_g31849	1615	1513	1252	1420	2412	1250
L889_g3185	27	17	38	50	35	29
L889_g31850	772	761	734	729	799	658
L889_g31851	61	161	172	54	211	161
L889_g31852	3	17	20	10	5	2
L889_g31853	377	503	423	648	581	414
L889_g31854	528	1253	969	855	1316	1050
L889_g31855	20	17	12	29	22	28
L889_g31856	5	3	3	4	5	0
L889_g31857	257	267	268	342	350	240
L889_g31858	333	683	517	472	719	592
L889_g31859	60	277	217	128	221	185
L889_g3186	156	171	115	120	190	96
L889_g31860	116	87	91	83	133	97
L889_g31861	778	1608	1226	923	1742	1241
L889_g31862	0	0	3	1	4	0
L889_g31863	1048	2009	1465	1639	2089	1806
L889_g31864	786	738	587	917	828	631
L889_g31865	407	392	346	488	436	321
L889_g31866	1100	1283	1322	2077	1451	1063
L889_g31867	16	26	137	278	45	3
L889_g31868	216	502	392	146	448	312
L889_g31869	489	783	633	845	936	601
L889_g3187	7	8	15	13	12	8
L889_g31870	691	1137	958	1450	1210	976
L889_g31871	156	366	307	270	372	285
L889_g31872	283	304	243	402	360	267
L889_g31873	583.27	1696.05	1353.93	617.21	1934.62	1218.96
L889_g31874	29.73	233.95	256.07	69.79	210.38	181.04
L889_g31875	990	1022	823	1022	998	813
L889_g31876	0	7	1	3	5	1
L889_g31877	4398	7567	5630	4331	7585	6198
L889_g31878	7	6	4	5	6	7
L889_g31879	850.96	2034.15	1686.95	1834.74	2025.06	1553
L889_g3188	0	3	0	1	1	3
L889_g31880	91.08	355.69	327.05	244.26	381.94	317
L889_g31881	64	256	240	125	250	213
L889_g31882	143	185	147	350	196	176
L889_g31883	609	1282	1013	1074	1340	1090
L889_g31884	196	375	347	339	394	260
L889_g31885	7	15	17	13	9	24
L889_g31886	6148	7842	5818	8229	9936	6110
L889_g31887	98	231	390	216	235	202
L889_g31888	0	0	0	0	0	0
L889_g31889	0	0	0	0	0	0
L889_g3189	0	0	0	0	0	0
L889_g31890	316	1010	756	693	1059	943
L889_g31891	2987	4958	3494	4863	5676	4318
L889_g31892	143	178	141	225	219	137
L889_g31893	325	616	491	298	620	526
L889_g31894	7	1	4	1	3	1
L889_g31895	26	46	43	47	36	26
L889_g31896	182	923	1453	184	905	1007
L889_g31897	0	0	0	0	0	0
L889_g31898	221	488	437	394	514	418
L889_g31899	1347	1929	1548	2801	2150	1569
L889_g319	0	0	1	0	0	0
L889_g3190	0	0	0	0	0	0
L889_g31900	1623	1969	1794	3700	2083	1639
L889_g31901	840	1167	985	1975	1250	894
L889_g31902	247	444	422	643	553	436
L889_g31903	261	377	287	450	394	320
L889_g31904	93	143	285	276	298	115
L889_g31905	0	0	0	0	0	0
L889_g31906	368	531	436	715	534	434
L889_g31907	178	202	123	246	200	142
L889_g31908	440	471	424	936	582	415
L889_g31909	259	216	178	454	247	184
L889_g3191	0	0	0	3	0	0
L889_g31910	249	334	314	440	381	272
L889_g31911	64	88	77	47	84	70
L889_g31912	109	217	152	112	161	147
L889_g31913	60	108	57	63	80	60
L889_g31914	0	1	0	0	0	0
L889_g31915	216	522	394	299	515	408
L889_g31916	1	0	5	1	0	2
L889_g31917	301	292	251	442	320	222
L889_g31918	146	158	146	193.98	188	169
L889_g31919	0	0	0	1.02	0	0
L889_g3192	0	0	0	0	0	0
L889_g31920	896	2119	12527	9920	4243	386
L889_g31921	713	1180	1969	1491	1287	945
L889_g31922	152	198	158	298	219	154
L889_g31923	476	883	961	642	1369	766
L889_g31924	0	0	1	0	6	2
L889_g31925	73	215	164	117	149	139
L889_g31926	831	1181	1110	2039	1415	986
L889_g31927	0	0	0	0	0	0
L889_g31928	2	20	155	84	38	1
L889_g31929	12	12	83	69	24	0
L889_g3193	0	0	0	0	0	0
L889_g31930	9	27	47	40	32	18
L889_g31931	44	71	469	298	86	11
L889_g31932	34	29	43	29	42	37
L889_g31933	0	0	0	2	0	0
L889_g31934	461	875	729	422	759	674
L889_g31935	533	734	638	599	805	704
L889_g31936	26	64	54	40	106	59
L889_g31937	4	9	4	4	3	1
L889_g31938	0	0	1	6	0	1
L889_g31939	0	1	0	0	0	0
L889_g3194	0	0	0	0	0	0
L889_g31940	275	660	728	384	1009	557
L889_g31941	0	0	0	0	0	0
L889_g31942	215	306	233	397	267	255
L889_g31943	442	1438	1185	1292	1530	1082
L889_g31944	0	0	0	0	0	0
L889_g31945	623	1557	1074	553	1219	1039
L889_g31946	0	0	0	0	0	0
L889_g31947	266	611	581	524	642	424
L889_g31948	364	1006	1072	442	988	747
L889_g31949	109	138	116	229	139	121
L889_g3195	61	86	73	174	79	51
L889_g31950	437	915	722	819	906	742
L889_g31951	1020	1338	1589	3344	1724	1216
L889_g31952	1	2	0	0	5	0
L889_g31953	0	0	0	0	0	0
L889_g31954	3353	5089	3859	3626	6442	4452
L889_g31955	338	391	463	587	779	234
L889_g31956	0	0	0	0	1	0
L889_g31957	571	559	657	707	905	552
L889_g31958	28	18	13	40	14	16
L889_g31959	0	0	0	4	2	0
L889_g3196	0	0	0	0	0	0
L889_g31960	214	178	162	189	286	124
L889_g31961	37	27	23	45	52	30
L889_g31962	1024	953	771	1449	1182	794
L889_g31963	0	0	0	0	0	0
L889_g31964	521	908	625	610	870.39	577
L889_g31965	237	733	589	413	623	535
L889_g31966	702	592	458	558	613	525
L889_g31967	131	332	237	183	333	313
L889_g31968	385	705	483	422	733	539
L889_g31969	78	84	106	140	122	94
L889_g3197	0	0	0	0	0	0
L889_g31970	672	1611	1532	966	2059	1379
L889_g31971	0	0	0	0	0	0
L889_g31972	0	0	0	0	0	0
L889_g31973	341	772	707	392	852	631
L889_g31974	224	380	265	275	388	250
L889_g31975	574	792	751	1101	937	676
L889_g31976	221	364	257	354	383	264
L889_g31977	0	0	0	0	0	0
L889_g31978	285	299	264	516	427	285
L889_g31979	1446	1843	1568	2106	2453	1871
L889_g3198	61	69	69	72	73	64
L889_g31980	100	84	71	116	130	89
L889_g31981	145	286	534	773	379	191
L889_g31982	5	3	3	11	4	6
L889_g31983	255	390	256	296	367	286
L889_g31984	12	20	9	18	20	22
L889_g31985	170	174	130	134	163	152
L889_g31986	4069	5002	3609	4532	5324	4255
L889_g31987	221	287	277	258	355	284
L889_g31988	35	69	38	32	56	42
L889_g31989	14	16	20	22	8	9
L889_g3199	0	0	0	0	1	3
L889_g31990	85	1672	1719	277	1563	1699
L889_g31991	67	346	281	101	343	329
L889_g31992	2	2	2	3	2	4
L889_g31993	3	12	4	2	2	3
L889_g31994	0	0	2	0	2	1
L889_g31995	110.76	83.07	106.29	82.96	109.54	73.07
L889_g31996	1	0	2	7	6	1
L889_g31997	4	8	5.15	8	5	5
L889_g31998	49	46	27	55	36	41
L889_g31999	0	0	0	0	0	0
L889_g32	167	544	497	457	634	519
L889_g320	388	537	453	428	544	454
L889_g3200	378	412	348	523	433	351
L889_g32000	97	186	888	1044	324	17
L889_g32001	0	0	0	0	0	0
L889_g32002	0	0	0	0	0	0
L889_g32003	2616	5131	34039	16577	9870	293
L889_g32004	0	0	0	0	0	0
L889_g32005	520	1078	848	577	1022	806
L889_g32006	1230	1756	1551	2623	1964	1339
L889_g32007	6	13	10	6	10	9
L889_g32008	97	1400	2253	209	1611	1626
L889_g32009	1013	2736	2907	2211	3560	2416
L889_g3201	0	0	0	0	0	0
L889_g32010	660	571	564	719	684	559
L889_g32011	250	285	326	311	436	322
L889_g32012	98	100	130	129	147	112
L889_g32013	297	379	334	403	443	326
L889_g32014	547	1223	1092	949	1367	1048
L889_g32015	1914	2792	2943	6291	3177	2370
L889_g32016	57	186	1105	600	163	35
L889_g32017	720	3750	3161	1379	3828	3193
L889_g32018	0	0	0	0	0	0
L889_g32019	0	0	2	1	2	0
L889_g3202	0	0	1	0	0	1
L889_g32020	0	1	1	1	1	0
L889_g32021	185	387	298	218	473	317
L889_g32022	267	375	299	435	337	322
L889_g32023	561	1154	936	770	1052	981
L889_g32024	38114	47460	36389	42262	48626	39241
L889_g32025	12	40	36	53	19	9
L889_g32026	222	225	142	164	253	178
L889_g32027	685	679	550	951	673	609
L889_g32028	796	1110	825	1603	1187	877
L889_g32029	773	824	514	882	819	534
L889_g3203	1	5	3	4	4	6
L889_g32030	153	288	243	220	286	261
L889_g32031	96	108	154	306	136	87
L889_g32032	168	111	126	305	145	116
L889_g32033	46	66	58	50	50	45
L889_g32034	73	104	68	85	79	57
L889_g32035	183	219	183	221	236	209
L889_g32036	45	81	121	949	47	18
L889_g32037	414	1857	1682	1214	1995	1719
L889_g32038	322	490	290	628	444	316
L889_g32039	42	486	540	78	431	388
L889_g3204	0	0	0	0	1	0
L889_g32040	0	0	1	0	1	0
L889_g32041	939	2089	1902	1472	2192	1864
L889_g32042	775	815	688	1110	884	610
L889_g32043	742	2064	1849	1250	2062	1860
L889_g32044	491	1088	948	824	1287	1009
L889_g32045	1069	1218	982	1529	1373	956
L889_g32046	0	4	5	14	0	0
L889_g32047	481	746	628	743	800	682
L889_g32048	691	841	753	1100	962	762
L889_g32049	0	0	0	0	0	0
L889_g3205	90	92	108	84	113	57
L889_g32050	928	1199	1068	745	2478	1341
L889_g32051	499	369	352	467	447	339
L889_g32052	157	209	170	114	225	178
L889_g32053	420	696	478	383	693	489
L889_g32054	386	1199	1134	803	1300	994
L889_g32055	672	1140	1032	966	1253	877
L889_g32056	0	1	0	0	0	0
L889_g32057	916	908	961	1840	1426	765
L889_g32058	73	200	143	178	146	133
L889_g32059	0	0	0	0	0	0
L889_g3206	227	293	183	302	279	200
L889_g32060	115	55	79	100	125	35
L889_g32061	103	105	84	100	138	74
L889_g32062	42	37	34	52	64	49
L889_g32063	860	976	734	1162	1039	749
L889_g32064	168	413	348	292	381	431
L889_g32065	26	28	42	52	33	29
L889_g32066	0	0	1	0	0	1
L889_g32067	4	19	11	18	11	5
L889_g32068	1085	1599	1214	1020	1692	1426
L889_g32069	0	0	0	0	0	0
L889_g3207	1	0	0	0	0	2
L889_g32070	44	65	42	78	67	65
L889_g32071	1964	2191	1639	3033	2053	1693
L889_g32072	8643	10002	7600	8619	10273	8925
L889_g32073	1307	3229	2573	2161	3458	2479
L889_g32074	0	0	0	1	1	3
L889_g32075	65	153	110	88	158	135
L889_g32076	0	0	0	0	0	2
L889_g32077	433	1050	771	611	959	798
L889_g32078	1101	2216	1780	1743	2315	2090
L889_g32079	5470	6156	4617	7034	6616	5158
L889_g3208	496	2409	2192	1071	2583	2117
L889_g32080	87	92	80	59	128	67
L889_g32081	781	1175	1022	566	1303	1125
L889_g32082	275	279	219	252	318	274
L889_g32083	1433	1824	1644	2872	2093	1544
L889_g32084	0	1	0	0	0	0
L889_g32085	11	11	33	9	24	12
L889_g32086	292	656	619	371	528	485
L889_g32087	0	2	3	1	2	2
L889_g32088	2109	3345	2670	3265	3571	2620
L889_g32089	983	1309	940	901	1265	1049
L889_g3209	45	696	726	135	737	673
L889_g32090	529	821	628	795	680	628
L889_g32091	219	292	274	442	383	285
L889_g32092	166	161	122	195	216	152
L889_g32093	0	0	0	0	5	3
L889_g32094	242	302	220	303	293	250
L889_g32095	298	753	580	426	779	577
L889_g32096	118	114.88	103	228	89	83
L889_g32097	95	182	354	453	217	93
L889_g32098	1583	2709	2234	3413	3097	2247
L889_g32099	227	846	816	457	869	690
L889_g321	372	661	580	769	712	515
L889_g3210	17	538	617	92	522	569
L889_g32100	1410	2152	1617	1403	3043	1898
L889_g32101	1366	2316	1868	2070	2380	1977
L889_g32102	748	909	690	596	890	701
L889_g32103	323	540.55	450.74	300	595.22	484
L889_g32104	0	1.45	6.26	0	3.78	0
L889_g32105	0	1	7	4	3	1
L889_g32106	0	0	0	0	1	0
L889_g32107	0	0	0	2	0	1
L889_g32108	0	0	0	0	2	0
L889_g32109	0	1	0	1	0	2
L889_g3211	17	259	292	40	216	245
L889_g32110	6	2	0	2	1	1
L889_g32111	1	0	0	0	0	0
L889_g32112	0	0	0	2	0	0
L889_g32113	0	5	1	2	6	0
L889_g32114	0	3	2	1	3	1
L889_g32115	0	0	0	0	0	0
L889_g32116	0	0	0	0	0	0
L889_g32117	0	0	0	0	0	0
L889_g32118	0	0	0	4.01	0	1
L889_g32119	3397.95	835.66	1206.41	3840.72	4259.7	1271
L889_g3212	0	1	3	5	2	4
L889_g32120	5103	734	2250	171	7713	218
L889_g32121	10	3	1	8	7	13
L889_g32122	37	38	140	2172	65	23
L889_g32123	73	107	103	62	131	81
L889_g32124	724	603	524	608	1138	580
L889_g32125	2	10	26	199	15	1
L889_g32126	12	11	11	9	14	19
L889_g32127	1	3	5	6	3	4
L889_g32128	74	29	57	40	110	37
L889_g32129	1509	1600	1390	1622	1826	1585
L889_g3213	101	168	170	98	163	139
L889_g32130	0	5	2	1	1	2
L889_g32131	315.05	495.94	857.59	4769.04	336.3	112
L889_g32132	383	1045	7191	8384	1397	66
L889_g32133	614	554	385	422	471	470
L889_g32134	94	156	109	66	155	124
L889_g32135	534	1151	893	430	1190	813
L889_g32136	23	51	24	48	42	28
L889_g32137	43	59	30	34	49	46
L889_g32138	264	419	332	237	481	302
L889_g32139	11	28	101	841	21	6
L889_g3214	0	0	0	0	0	0
L889_g32140	3	3	0	6	0	0
L889_g32141	36	45	164.73	617.02	31.68	38
L889_g32142	68	86	80	94	110	82
L889_g32143	114	174	114	161	171	133
L889_g32144	64	49	73	82	95	59
L889_g32145	17	22	26	29	15	14
L889_g32146	6008	11182	7842	5103	10238	8815
L889_g32147	78.22	98.67	86.21	105.07	115.55	56.76
L889_g32148	0	0	0	5	1	0
L889_g32149	14	13	3	2	1	0
L889_g3215	0	0	0	0	0	0
L889_g32150	566	1067	877	690.01	1019	860
L889_g32151	668	1048	767	751	972	778
L889_g32152	638	1181	1088	1439	1316	878
L889_g32153	8	12	22	17	19	10
L889_g32154	260	398	376	1031	465	325
L889_g32155	0	1	6	1	2	2
L889_g32156	0	0	0	2	0	0
L889_g32157	3	3	3	4	4	2
L889_g32158	0	0	0	0	0	0
L889_g32159	28	33	14	28	28	29
L889_g3216	289	323	271	439	335	259
L889_g32160	56	84	59	66	103	80
L889_g32161	269	455	296	269	369	376
L889_g32162	29	49	35	54	44	41
L889_g32163	430	584	481	395	689	481
L889_g32164	0	1	0	0	3	0
L889_g32165	243	598	480	252	590	459
L889_g32166	194	390	439	306	488	195
L889_g32167	56	73	55	69	72	37
L889_g32168	26	139	114	82	105	107
L889_g32169	88	65	86	169	74	97
L889_g3217	398	1183	898	624	1171	1010
L889_g32170	377	503	532	677.29	657	406.92
L889_g32171	28	71	81	98.71	94	83.08
L889_g32172	140	519	632	372	621	494
L889_g32173	0	7	3	4	6	9
L889_g32174	556	733	878	1322	975	587
L889_g32175	45	255	405	246	292	230
L889_g32176	3	3	4	1	5	0
L889_g32177	0	0	1	0	0	0
L889_g32178	64	103	235	124	110	74
L889_g32179	33.65	34.61	61.58	99.95	72.38	52.33
L889_g3218	9	9	7	13	11	20
L889_g32180	190.35	250.39	140.42	133.05	227.62	181.67
L889_g32181	80.94	105.7	83.18	87.79	115.14	79.07
L889_g32182	14	18	27	12	21	19
L889_g32183	404	820	667	667	816	674
L889_g32184	19	16	18	19	18	7
L889_g32185	0	0	0	0	0	0
L889_g32186	674	530	390	586	575	437
L889_g32187	0	0	4	0	1	0
L889_g32188	317	511	189	93	502.99	297
L889_g32189	666.58	562.26	386.85	585.5	701.58	440.71
L889_g3219	0	0	0	1	1	0
L889_g32190	3	4	2	1	5	0
L889_g32191	0	0	1	0	1	0
L889_g32192	0	0	0	0	0	0
L889_g32193	5	17	16	13	8	2
L889_g32194	3	3	2	2	0	2
L889_g32195	0	0	0	0	0	0
L889_g32196	0	0	0	0	0	0
L889_g32197	0	0	0	0	1	0
L889_g32198	0	0	0	0	0	0
L889_g32199	5	7	1	7	2	1
L889_g322	1484	2428	1783	1423	2316	2159
L889_g3220	0	0	0	0	1	0
L889_g32200	0	0	0	0	0	0
L889_g32201	0	0	3	0	5	0
L889_g32202	137	186	103	107	179	124
L889_g32203	15	26	11	10	29	16
L889_g32204	0	0	0	0	0	0
L889_g32205	5	0	1	7	10	2
L889_g32206	2	1	1	0	0	1
L889_g32207	0	0	0	0	0	0
L889_g32208	289	354	309	393	266	246
L889_g32209	12	12	12	8	11	5
L889_g3221	1099	1700	1395	1618	1671	1354
L889_g32210	17	49	199	346	45	17
L889_g32211	61	80	95	131	92	45
L889_g32212	9	43	210	67	40	14
L889_g32213	0	2	0	0	0	0
L889_g32214	0	0	0	0	0	0
L889_g32215	0	0	0	0	0	0
L889_g32216	0	0	0	0	0	0
L889_g32217	0	0	0	0	0	0
L889_g32218	0	0	0	0	0	0
L889_g32219	0	0	0	0	0	0
L889_g3222	1396	3613	3163	2128	3607	3010
L889_g32220	0	0	0	0	0	0
L889_g32221	0	0	0	0	0	0
L889_g32222	0	0	0	0	0	0
L889_g32223	0	0	2	0	6	0
L889_g32224	0	0	0	0	0	0
L889_g32225	2	5	17	41	9	5
L889_g32226	1	2	0	0	1	0
L889_g32227	0	0	3	4	0	0
L889_g32228	0	0	1	7	0	0
L889_g32229	0	0	0	0	0	0
L889_g3223	122	229	147	135	201	176
L889_g32230	0	0	0	0	0	0
L889_g32231	0	0	0	0	0	0
L889_g32232	471	949	728	640	1166	783
L889_g32233	158	254	215	189	322	238
L889_g32234	0	0	0	0	0	0
L889_g32235	1987	3715	2911	2534	4296	3107
L889_g32236	1138	1139	938	1604	1467	1117
L889_g32237	275	543	435	729	512	384
L889_g32238	1105	1348	1202	1163	1630	1196
L889_g32239	208	485	432	406	443	414
L889_g3224	23	69	72	40	88	59
L889_g32240	5851	7082	5522	6810	7883	6130
L889_g32241	568	735	665	1025	871	651
L889_g32242	71	198	151	137	189	179
L889_g32243	257	626	595	605	622	439
L889_g32244	12429	18387	13729	10661	18266	15238
L889_g32245	134	208	184	338	231	185
L889_g32246	191	526	533	302	490	432
L889_g32247	1	24	8	9	14.5	18
L889_g32248	0	0	0	0	0	0
L889_g32249	11	35	14	38	29	11
L889_g3225	0	2	1	0	1	1
L889_g32250	0	0	0	0	0	0
L889_g32251	0	0	0	0	0	0
L889_g32252	1	0	0	0	0	1
L889_g32253	0	0	0	0	2	0
L889_g32254	0	0	0	0	0	0
L889_g32255	0	1	0	0	0	1
L889_g32256	0	0	0	0	0	0
L889_g32257	0	1	0	0	0	0
L889_g32258	3	0	3	1	2	0
L889_g32259	0	0	2	0	0	0
L889_g3226	0	2	5	0	3	0
L889_g32260	1	0	1	3	0	0
L889_g32261	0	0	1	0	0	0
L889_g32262	0	0	0	0	0	0
L889_g32263	0	0	0	0	0	0
L889_g32264	220	209	130	483	296	262
L889_g32265	232	152	252	273	157	103
L889_g32266	0	0	0	2	1	0
L889_g32267	0	0	0	0	0	0
L889_g32268	0	0	3	0	0	0
L889_g32269	205	300	346	156	217	176
L889_g3227	3	2	0	2	2	0
L889_g32270	37	47	59	38	56	45
L889_g32271	1	0	0	2	1	0
L889_g32272	0	0	0	0	0	0
L889_g32273	0	0	0	0	0	1
L889_g32274	0	0	0	0	0	0
L889_g32275	0	0	0	1	0	0
L889_g32276	36	27	33	60	31	29
L889_g32277	4	4	27	18	7	1
L889_g32278	1	2	4	4	0	1
L889_g32279	0	0	0	0	0	0
L889_g3228	0	1	0	1	0	0
L889_g32280	0	0	0	1.59	2.14	0
L889_g32281	919.98	1017.97	811.97	1257.41	1178.78	850
L889_g32282	3.02	4.03	5.03	5	13.08	6
L889_g32283	22	30	27	13	11	17
L889_g32284	0	0	1	0	0	0
L889_g32285	1	1	1	1	2	0
L889_g32286	0	0	0	0	0	0
L889_g32287	0	0	0	0	0	0
L889_g32288	1022	668	606	1833	1031	782
L889_g32289	2	5	0	3	0	0
L889_g3229	5	12	8	14	7	1
L889_g32290	2	9	7	3	8	5
L889_g32291	17	80	73	17	72	68
L889_g32292	0	0	0	0	0	1
L889_g32293	94	69	44	92.93	67	52
L889_g32294	203	895	864	316	897.01	645
L889_g32295	4	61	44	10	50	41
L889_g32296	1	0	3	8	6	6
L889_g32297	104	90	84	137	101	93
L889_g32298	232.97	379	184	302	258.33	231
L889_g32299	7	2	3	6	3	4
L889_g323	1389	1360	942	1132	1168	1041
L889_g3230	37	99	76	124	115	89
L889_g32300	981	1098	790	785	875	833
L889_g32301	381	813	782	566	1016	785
L889_g32302	14	14	19	18	14	10
L889_g32303	0	0	0	0	0	0
L889_g32304	112	147	67	121	97	141
L889_g32305	41	46	36	46	39	33
L889_g32306	46	103	117	168	174	100
L889_g32307	76	89	97	195	145	83
L889_g32308	88	118	93	62	80	90
L889_g32309	60	83	75	61	90	81
L889_g3231	3	10	23	19	19	19
L889_g32310	220	626	559	319	645	532
L889_g32311	171	292	232	239	263	228
L889_g32312	492	870	770	930	986	762
L889_g32313	33	21	21	33	11	22
L889_g32314	1463	1828	1737	2562	2495	1614
L889_g32315	1916	5678	4604	2084	5507	4938
L889_g32316	29	26	7	10	16	20
L889_g32317	318	492	511	506	525	411
L889_g32318	34	74	62	46	90	55
L889_g32319	23	26	25	23	36	37
L889_g3232	0	0	0	0	0	0
L889_g32320	0	2	2	0	6	4
L889_g32321	323	1035	953	749	987	860
L889_g32322	760	905	752	1013	1001	757
L889_g32323	0	0	1	0	1	0
L889_g32324	967	1769	1349	1039	1594	1481
L889_g32325	83	78	40	97	70	72
L889_g32326	30	32	14	17	29	26
L889_g32327	447	429	345	524	486	433
L889_g32328	626	2454	2069	994	2472	1842
L889_g32329	5	119	108	13	96	87
L889_g3233	1387	525	804	2261	1334	835
L889_g32330	0	0	0	0	0	0
L889_g32331	312	537	718	668	504	355
L889_g32332	183	154	140	395	211	97
L889_g32333	488	695	452	1227	618	535
L889_g32334	1564	1515	1124	2151	1976	1391
L889_g32335	66	83	82	83	75	52
L889_g32336	214	184	210	454	255	226
L889_g32337	172	205	124	254	217	176
L889_g32338	0	5	3	0	4	6
L889_g32339	30	56	80	43	92	87
L889_g3234	0	0	0	0	0	0
L889_g32340	281	747	622	417	774	822
L889_g32341	44	136	132	57	136	125
L889_g32342	38	264	193	106	260	213
L889_g32343	1	16	12	4	12	15
L889_g32344	1	0	5	2	0	0
L889_g32345	61	66	42	105	113	41
L889_g32346	22	31	16	30	27	11
L889_g32347	325	260	206	360	337	239
L889_g32348	72	105	50	57	66	76
L889_g32349	71	154.26	110	78	151	143
L889_g3235	20	14	24	515	13	2
L889_g32350	13	20	12	25	22	20
L889_g32351	890	1464	1333	2375	1465	1290
L889_g32352	616	940	985	1314	1254	819
L889_g32353	0	0	0	0	0	0
L889_g32354	1751	1569	1212	988	1790	1224
L889_g32355	45	135	94	41	116	102
L889_g32356	21	69	25	31	49	28
L889_g32357	196	290	242	267	308	220
L889_g32358	206	501	447	312	432	320
L889_g32359	6	14.06	10	11	8.99	2.14
L889_g3236	343	747	4364.43	5454.31	1040	212.19
L889_g32360	0	0	0	1	0	0
L889_g32361	217	375	322	279	399	319
L889_g32362	242	247	175	244	267	170
L889_g32363	1	2	4	2	9	4
L889_g32364	24	21	14	18	32	20
L889_g32365	1	3.72	0	0	1.01	5
L889_g32366	18	15	13	11	22	12
L889_g32367	0	2	24.74	5.15	0	1
L889_g32368	0	0	0	0	0	0
L889_g32369	0	0	0	0	0	0
L889_g3237	0	0	0	0	0	0
L889_g32370	111	157	92	112	179	128
L889_g32371	27	41	49	55	48	55
L889_g32372	356	461	312	266	530	366
L889_g32373	67	218	194	78	222	204
L889_g32374	326	544.99	416	408	529	399
L889_g32375	5	2	1	2	2	1
L889_g32376	6	21	9	12	11	12
L889_g32377	1	0	0	0	1	1
L889_g32378	2	0	0	0	0	0
L889_g32379	0	0	0	0	0	0
L889_g3238	12	27	28	17	29.38	49.08
L889_g32380	14	112	170	33	132	120
L889_g32381	16.54	32.92	29.71	9.52	24.85	15.51
L889_g32382	1.46	4.08	1.29	8.48	10.15	6.49
L889_g32383	57	184	239	267	181	113
L889_g32384	137	277	582	1013	387	159
L889_g32385	138.97	173.56	85.81	172.59	129.5	132.87
L889_g32386	165	159	119	124.97	216	167
L889_g32387	143	304	263	361	409	277
L889_g32388	188	986	880	397	1049	794
L889_g32389	31	538	526	83	469	462
L889_g3239	15	13	11	25	15	16
L889_g32390	0	0	0	0	0	0
L889_g32391	0	9	3	1	4	1
L889_g32392	47	184	159	99	179	139
L889_g32393	144	282	225	163	336	177
L889_g32394	0	3	0	4	3	0
L889_g32395	4	13	5	13	8	3
L889_g32396	54	42	38	49	69	44
L889_g32397	3	12	7	9	6	5
L889_g32398	3	10	2	1	1	1
L889_g32399	17	15	28	14	14	18
L889_g324	0	1	0	0	0	1
L889_g3240	111	85	98	81	123	115
L889_g32400	0	3	1	1	0	0
L889_g32401	0	0	0	0	0	0
L889_g32402	28	47	27	27	21	29
L889_g32403	3	3	15	34	1	1
L889_g32404	8	13	6	8	9	6
L889_g32405	5	4	9	7	4	8
L889_g32406	0	9	1	2	2	3
L889_g32407	0	0	0	0	0	1
L889_g32408	0	0	0	2	0	0
L889_g32409	0	0	0	0	0	0
L889_g3241	16	39	42	19	45.62	44.92
L889_g32410	95	92	59	105	88	54
L889_g32411	0	0	0	3	0	0
L889_g32412	3	4	5	18	7	8
L889_g32413	1	0	2	8	0	1
L889_g32414	62	54	49	50	75	45
L889_g32415	0	1	0	4	0	0
L889_g32416	49	70	241	520	54	6
L889_g32417	94	52	73	244	100	40
L889_g32418	0	0	0	0	0	0
L889_g32419	0	1	7	18	1	0
L889_g3242	48	85.16	83	48	87	69
L889_g32420	0	0	0	0	0	0
L889_g32421	0	2	4	3	4	1
L889_g32422	0	0	0	0	0	1
L889_g32423	4	0	2	4	3	4
L889_g32424	65	93	69	64	116	76
L889_g32425	1732.85	2554	1708	1346	2880	2168
L889_g32426	50	58	64	63	54	57
L889_g32427	0	0	0	0	1	0
L889_g32428	0	0	0	0	0	0
L889_g32429	12	6	9	9	12	8
L889_g3243	4	5	3	3	19	4
L889_g32430	0	0	0	0	1	0
L889_g32431	0	0	0	0	0	0
L889_g32432	2	0	0	0	0	0
L889_g32433	4	8	6	11	12	6
L889_g32434	6	34	24	25	34	44
L889_g32435	35	52	98	21	125	46
L889_g32436	13	13	12	12	8	13
L889_g32437	76	79	57	74	91	57
L889_g32438	265	200	141	208	235	152
L889_g32439	78	168	107	97	118	128
L889_g3244	2	0	2	1	2	0
L889_g32440	3	0	0	0	0	0
L889_g32441	491	803	609	420	716	675
L889_g32442	377	378	304	338	406	307
L889_g32443	226	372	278	230	347	292
L889_g32444	165	235	240	224	325	225
L889_g32445	0	2	0	0	0	1
L889_g32446	369	649	633	704	686	540
L889_g32447	74	117	79	53	93	84
L889_g32448	6	15	27	21	18	21
L889_g32449	214	270	236	289	298	238
L889_g3245	3	2	5	0.4	6	6
L889_g32450	229	290	209	128	263	235
L889_g32451	2165	9924	9351	2947	9629	8710
L889_g32452	0	0	0	0	0	0
L889_g32453	431	610	483	453	604	438
L889_g32454	0	0	1	0	1	0
L889_g32455	2	5	12	8	3	3
L889_g32456	720	4141	5163	1646	5048	3849
L889_g32457	0	0	0	0	0	0
L889_g32458	57	71	78	77	65	41
L889_g32459	0	0	0	0	0	0
L889_g3246	1	0	1	1	1	1
L889_g32460	2	2	1	0	0	4
L889_g32461	138	548	531	254	557	514
L889_g32462	855	1263	1173	1229	1467	1089
L889_g32463	0	0	0	0	0	0
L889_g32464	3	16	11	23	7	10
L889_g32465	0	0	0	0	0	0
L889_g32466	85	473	205	101	135	54
L889_g32467	5	13	8	3	8	4
L889_g32468	27	46	48	43	35	27
L889_g32469	2	1	0	0	2	0
L889_g3247	0	0	1	0	0	0
L889_g32470	6	0	0	5	1	2
L889_g32471	45	51	30	51	42	46
L889_g32472	3	0	0	2	0	0
L889_g32473	16	19	37	41	5	42
L889_g32474	5	11	9	2	15	1
L889_g32475	41	211	205	67	301	229
L889_g32476	87	633	614	162	807	624
L889_g32477	10	22	20	25	20	15
L889_g32478	3585	9599	7828	5009	11578	8664
L889_g32479	1	2	0	0	1	0
L889_g3248	0	0	1	0	0	0
L889_g32480	148	2196	2023	384	2439	2101
L889_g32481	0	1	1	0	1	1
L889_g32482	0	0	0	0	0	0
L889_g32483	0	0	0	0	0	0
L889_g32484	0	8	0	0	1	1
L889_g32485	0	0	0	0	0	1
L889_g32486	52	76	85	103	100	64
L889_g32487	813	2067	1686	2167	2311	1888
L889_g32488	56	98	68	132	110	80
L889_g32489	401	403	317	576	503	373
L889_g3249	346	748	764	511	995	621
L889_g32490	39	79	305	236	93	50
L889_g32491	2	16	26	48	8	8
L889_g32492	4	14	17	7	16	17
L889_g32493	8	5	15	11	5	4
L889_g32494	0	2	1	1	3	1
L889_g32495	82	114	75	54	100	98
L889_g32496	124	196	147	205	229	152
L889_g32497	18	19	15	45	28	23
L889_g32498	0	0	0	0	0	0
L889_g32499	231	137	132	124	180	170
L889_g325	0	0	0	0	0	0
L889_g3250	2	12	4	2	0	0
L889_g32500	372	348	361	443	465	377
L889_g32501	40	412	1931	855	374	113
L889_g32502	4	4	6	4	2	1
L889_g32503	7	3	4	4	1	6
L889_g32504	44	59	62	142	91	41
L889_g32505	0	0	0	1	0	0
L889_g32506	0	0	0	1	2	0
L889_g32507	0	6	0	0	0	1
L889_g32508	167	250	233	303	282	188
L889_g32509	452	921	729	670	964	859
L889_g3251	0	0	0	0	0	0
L889_g32510	15	25	34	20	11	22
L889_g32511	4	1	2	4	3	6
L889_g32512	222	246	243	291.03	318	223
L889_g32513	655	1157	724	547	1069	857
L889_g32514	179	668	510	194	662	543
L889_g32515	0	0	0	0	0	0
L889_g32516	838	1123	1004	1257	1476	944
L889_g32517	9020	26142	18464	10070	22412	21159
L889_g32518	323	448	372	464.97	536	331
L889_g32519	7	27	25	2	25	35
L889_g3252	12	13	14	8	9	8
L889_g32520	3	5	7	4	7	2
L889_g32521	28	35	20	16	20	21
L889_g32522	49	54	32	44	35	35
L889_g32523	43	101	100	177	104	77
L889_g32524	20	25	28	30	25	21
L889_g32525	1020	1489	1096	1089	1320	1210
L889_g32526	87	110	103	289	114	61
L889_g32527	183	868	780	319	843	755
L889_g32528	6	16	9	8	10	7
L889_g32529	443	445	356	362	497	411
L889_g3253	0	0	0	0	0	0
L889_g32530	152	241	149	123	247	187
L889_g32531	4	1	8	2	6	7
L889_g32532	61	66	37	57	58	33
L889_g32533	0	6	10	1	1	3
L889_g32534	0	2	4	2	2	0
L889_g32535	117	200	184	120	210	158
L889_g32536	9	16	23	7	26	10
L889_g32537	0	0	0	0	0	0
L889_g32538	0	0	0	0	0	0
L889_g32539	1915	3504	2919	2426	3986	3104
L889_g3254	1023	1475.99	1237	1674	1793	1422
L889_g32540	86	60	58	100	106	63
L889_g32541	5613	10460	8853	6099	12122	8266
L889_g32542	1560	1526	1284	1629	2048	1366
L889_g32543	1	1	0	2	2	4
L889_g32544	79	114	89	122	133	60
L889_g32545	1	1	0	2	1	2
L889_g32546	5	5	1	1	5	0
L889_g32547	36	60	47	43	58	30
L889_g32548	1334	2896	2597	2314	3218	2239
L889_g32549	0	0	1	0	0	0
L889_g3255	16621.8	21344	15296	18802.1	21300.8	17883
L889_g32550	29	40	33	46	61	56
L889_g32551	2	8	4	6	3	4
L889_g32552	23	22	31	17	29	15
L889_g32553	66	61	79	95	98	62
L889_g32554	119	156	157	168	191	104
L889_g32555	203	428	330	295	385	361
L889_g32556	610	1202	984	590	968	799
L889_g32557	32	42	53	83	65	48
L889_g32558	22	34	31	50	38	29
L889_g32559	1667	2022	1582	2421	2381	1637
L889_g3256	0	0	0	0	3	0
L889_g32560	1	3	2	0	0	0
L889_g32561	187	267	302	592	314	226
L889_g32562	291	489	382	255	509	419
L889_g32563	0	0	0	0	0	0
L889_g32564	67	77	124	100	139	90
L889_g32565	0	0	0	0	0	0
L889_g32566	0	0	0	0	0	0
L889_g32567	0	9	4	10	9	1
L889_g32568	0	0	0	0	0	0
L889_g32569	0	0	1	0	0	0
L889_g3257	0	1	1	1	1	0
L889_g32570	0	0	0	1	2	0
L889_g32571	0	0	0	0	0	0
L889_g32572	0	0	0	0	0	0
L889_g32573	0	0	0	0	0	0
L889_g32574	2	5	2	3	6	2
L889_g32575	0	0	2	0	0	0
L889_g32576	0	0	0	0	1	0
L889_g32577	3	8	4	14	10	0
L889_g32578	261	210	273	656	431	257
L889_g32579	104	172	123	74	185	181
L889_g3258	0	2	2	0	0	2
L889_g32580	1	0	0	0	1	1
L889_g32581	4	3	20	32	6	1
L889_g32582	68	76	68	126	79	47
L889_g32583	0	0	0	1	0	0
L889_g32584	3	6	1	4	3	4
L889_g32585	0	0	0	0	0	0
L889_g32586	0	0	0	0	0	0
L889_g32587	1	2	3	2	3	3
L889_g32588	10	35	8	5	9	5
L889_g32589	41	47	52	33	33	32
L889_g3259	0	0	0	0	1	0
L889_g32590	0	0	3	0	0	0
L889_g32591	1	5	4	4	0	2
L889_g32592	35	24	40	10	36	26
L889_g32593	353	329	258	465	359	271
L889_g32594	20	16	18	6	25	18
L889_g32595	2	21	117	82	25	7
L889_g32596	4	5	2	1	4	1
L889_g32597	2372	3692	2812	3385	3589	2746
L889_g32598	7	6	4	8	8	5
L889_g32599	31	46	33	33	48	21
L889_g326	3196	5158	3986	2932	5225	4017
L889_g3260	0	1	1	1	0	0
L889_g32600	413	540	524	597	566	467
L889_g32601	837	764	652	1005	834	642
L889_g32602	687	1044	804	673	1012	883
L889_g32603	1445	1973	1548	1384	1855	1516
L889_g32604	682	1809	1364	770	1694	1556
L889_g32605	1	2	3	8	2	0
L889_g32606	154	148	142	197	177	146
L889_g32607	0	0	0	0	0	0
L889_g32608	9	17	21	21	17	17
L889_g32609	3	6	0	0	1	1
L889_g3261	4	3	3	1	1	2
L889_g32610	560	523	420	463	564	405
L889_g32611	3	0	1	0	0	0
L889_g32612	501	1354	1530	896	1716	1142
L889_g32613	6258	10571	7922	6995	9803	9009
L889_g32614	126	162	139	171	191	144
L889_g32615	6	12	64	23	26	0
L889_g32616	17	24	72	41	31	2
L889_g32617	39	72	318	432	62	31
L889_g32618	2262	2090	1767	2718	2144	1965
L889_g32619	0	1	0	0	0	0
L889_g3262	0	0	0	0	0	0
L889_g32620	39	42	50	57	52	42
L889_g32621	53	37	52	47	49	19
L889_g32622	25	68	77	63	79	61
L889_g32623	11	91	73	39	58	66
L889_g32624	0	0	3	1	5	0
L889_g32625	1	15	9	8	7	8
L889_g32626	5	3	2	3	0	2
L889_g32627	0	0	0	0	0	0
L889_g32628	0	0	0	0	0	0
L889_g32629	0	0	0	1	0	0
L889_g3263	24	49	19	21	28	30
L889_g32630	0	0	0	0	0	0
L889_g32631	1098	2017	2045	1666	2316	1708
L889_g32632	373	499	342	467	484	404
L889_g32633	0	0	0	0	0	0
L889_g32634	2	7	4	3	4	2
L889_g32635	0	0	0	0	2	5
L889_g32636	0	0	0	0	0	0
L889_g32637	43	55	32	37	40	31
L889_g32638	569	929	640	632	906	720
L889_g32639	3	2	8	8	12	1
L889_g3264	0	0	0	0	0	0
L889_g32640	0	1	0	1	0	0
L889_g32641	822	1734	1693	1561	1962	1307
L889_g32642	3	5	0	1	4	2
L889_g32643	16	8	11	16	10	12
L889_g32644	4	4	2	7	5	3
L889_g32645	241	483	437	344	520	391
L889_g32646	31	25	10	23	19	25
L889_g32647	601	584	527	1371	747	485
L889_g32648	0	6	0	3	0	0
L889_g32649	25969	26537	20558	31366	27028	22664
L889_g3265	0	0	0	0	0	0
L889_g32650	37	34	20	61	37	30
L889_g32651	84	78	38	115	85	64
L889_g32652	1	0	0	0	0	0
L889_g32653	578	578	515	1041	539	501
L889_g32654	461	508	389	641	524	411
L889_g32655	464	798	797	768	889	759
L889_g32656	5	16	12	15	18	6
L889_g32657	660	1809	1627	1915	1885	1593
L889_g32658	6	15	37	37	24	26
L889_g32659	487	434	313	593	417	301
L889_g3266	0	0	0	0	0	0
L889_g32660	253	401	320	334	372	378
L889_g32661	243	370	295	453	374	254
L889_g32662	143	511	402	272	494	426
L889_g32663	213	355	378	821	381	216
L889_g32664	363	466	356	461	463	437
L889_g32665	158	150	183	521	201	119
L889_g32666	965	1546	1393	1510	1699	1493
L889_g32667	0	1	0	1	0	0
L889_g32668	1727	3584	3193	2464	3879	3318
L889_g32669	21	29	14	33	23	21
L889_g3267	7	7	4	12	5	1
L889_g32670	48	88	113	98	81	69
L889_g32671	0	0	0	0	0	0
L889_g32672	103	100	81	123	95	51
L889_g32673	122	247	238	159	348	224
L889_g32674	157	230	273	326	280	231
L889_g32675	1254	3609	3300	1712	3735	3025
L889_g32676	198	414	303	391	402	344
L889_g32677	145	121	73	144	138	111
L889_g32678	3.17	24.49	46.52	4	27	2.94
L889_g32679	20	26	24	12	18	20
L889_g3268	0	0	0	0	0	0
L889_g32680	332	637	655	590	785	548
L889_g32681	778	935	783	672	1060	754
L889_g32682	4	6	10	7	10	8
L889_g32683	71	98	92	118	130	77
L889_g32684	9616	7809	6758	15080	9078	7217
L889_g32685	434	1159	1035	510	1087	764
L889_g32686	185	313	243	240	253	227
L889_g32687	726	840	851	2167	1020	694
L889_g32688	16304	14678	11610	22986	18335	14608
L889_g32689	13	67	54	86	85	38
L889_g3269	0	0	0	0	0	0
L889_g32690	7474	6473	5445	11652	8045	5629
L889_g32691	13	4	10	21	23	8
L889_g32692	362	307	234	400	297	230
L889_g32693	88	151	106	80	136	90
L889_g32694	0	1	0	0	0	0
L889_g32695	16	5	5	8	13	9
L889_g32696	0	0	0	0	0	0
L889_g32697	4	1	1	1	2	3
L889_g32698	114	162	291	406	180	126
L889_g32699	6	11	13	12	9	10
L889_g327	14	138	184	32	140	125
L889_g3270	1	2	1	4	2	4
L889_g32700	79	70	83	990	90	63
L889_g32701	0	2	11	7	4	0
L889_g32702	35	22	67	1072	48	12
L889_g32703	2	0	0	3	1	0
L889_g32704	44	52	56	32	50	45
L889_g32705	0	0	0	0	1	0
L889_g32706	0	6	3	3	7	1
L889_g32707	75	124	102	101	117	70
L889_g32708	1	3	0	4	1	5
L889_g32709	218	225	220	330	206	179
L889_g3271	19275.5	34176.3	25820.2	23234.7	37325.8	30239
L889_g32710	0	0	0	0	0	0
L889_g32711	200	667	681	320	676	451
L889_g32712	0	0	0	0	0	1
L889_g32713	13672	16386	12844	11852	16444	13815
L889_g32714	1966	3717	3307	2442	3901	3054
L889_g32715	1215	1406	983	1038	1294	1112
L889_g32716	181	212	286	280	313	169
L889_g32717	0	6	0	2	4	6
L889_g32718	1	0	1	4	1	2
L889_g32719	238	1511	1296	499	1191	1092
L889_g3272	3	3	2	2	1.34	5
L889_g32720	22104	20577	15057	23872	22296	16503
L889_g32721	26	58	68	136	43	34
L889_g32722	0	0	0	0	0	0
L889_g32723	0	0	0	0	0	0
L889_g32724	0	0	0	0	0	0
L889_g32725	0	0	0	0	0	0
L889_g32726	0	0	0	0	0	0
L889_g32727	0	0	0	0	0	0
L889_g32728	0	0	0	0	0	0
L889_g32729	0	0	0	0	0	0
L889_g3273	0	0	0	0	0	0
L889_g32730	0	0	0	0	0	0
L889_g32731	0	0	0	0	0	0
L889_g32732	0	0	0	0	0	0
L889_g32733	0	0	0	0	0	0
L889_g32734	0	0	0	0	0	0
L889_g32735	0	0	0	0	0	0
L889_g32736	0	0	0	0	0	0
L889_g32737	0	0	0	0	0	0
L889_g32738	3	3	3	25	3	0
L889_g32739	0	0	0	0	0	0
L889_g3274	1	0	0	15	3	3
L889_g32740	0	0	0	0	0	0
L889_g32741	490	910	779	724	968	711
L889_g32742	1471	2533	2004	1479	2432	2177
L889_g32743	366	705	615	403	688	611
L889_g32744	447	747	507	499	708	566
L889_g32745	0	0	0	0	0	0
L889_g32746	1	0	0	1	0	0
L889_g32747	0	0	0	0	0	0
L889_g32748	49	114	81	59	104	69
L889_g32749	92	390	307	121	366	333
L889_g3275	3	2	2	36	5	0
L889_g32750	97	123.63	88	88.3	128.97	86.53
L889_g32751	151	110	95	163	144	117
L889_g32752	6769	6743	4749	9198	6572	5725
L889_g32753	72	70.37	52	78.7	78.03	79.47
L889_g32754	87	107	75	142	90	91
L889_g32755	44	46	55	63	50	63
L889_g32756	0	0	0	0	0	0
L889_g32757	289	359	256	224	316	280
L889_g32758	3	1	8	13	6	1
L889_g32759	3	2	3	2	3	2
L889_g3276	1	4	5	22	6	1
L889_g32760	721	979	838	1004	1109	709
L889_g32761	424	955	1009	502	1078	862
L889_g32762	67	156	257	3376	111	3
L889_g32763	3	2	1	4	2	0
L889_g32764	287	431	463	376	517	356
L889_g32765	30	102	119	63	72	99
L889_g32766	318	497	315	364	523	378
L889_g32767	0	2	1	0	0	0
L889_g32768	57	86	81	84	91	79
L889_g32769	207	357	258	326	319	295
L889_g3277	0	0	0	3	0	0
L889_g32770	459	1217	9281	6638	1201	98
L889_g32771	278	466	399	434	527	466
L889_g32772	150	158	97	122	170	114
L889_g32773	9	39	17	7	18	19
L889_g32774	620	483	412	609	612	424
L889_g32775	19	30	25	57	32	20
L889_g32776	111	127	105	311	103	64
L889_g32777	130	132	120	98	127	87
L889_g32778	13	23	14	53	18	3
L889_g32779	0	3	2	4	0	2
L889_g3278	8	1	4	25	2	2
L889_g32780	374	560	427	469	509	465
L889_g32781	328	378	298	529	397	329
L889_g32782	639	1933	1713	1663	2160	1563
L889_g32783	398	457	335	544	443	366
L889_g32784	11	10	13	38	30	7
L889_g32785	939	2027	1554	1305	2064	1659
L889_g32786	308	371	324	451	405	342
L889_g32787	162	99	122	253	178	121
L889_g32788	153	181	150	170	214	169
L889_g32789	1	2	0	7	1	0
L889_g3279	0	0	1	0	2	0
L889_g32790	19	23	15	14	19	14
L889_g32791	0	0	1	0	0	0
L889_g32792	93	72	72	81	90	70
L889_g32793	121.25	93.65	92.4	141.94	126.01	101
L889_g32794	41	124	110	114	86	81
L889_g32795	43	63	33	65	60	41
L889_g32796	381	1123	915	527	1109	810
L889_g32797	497	715	617	845	679	559
L889_g32798	201	334	298	357	352	286
L889_g32799	880	992	826	1236	1005	881
L889_g328	16	35	19	17	25	41
L889_g3280	2	0	3	2	0	0
L889_g32800	34	59	36	26	49	31
L889_g32801	65	49	43	39	60	33
L889_g32802	12	4	9	6	13	3
L889_g32803	11	9	0	3	7	7
L889_g32804	83	137	100	113	137	78
L889_g32805	5	3	2	1	1	2
L889_g32806	0	0	0	0	0	0
L889_g32807	18	18	12	14	32	18
L889_g32808	0	0	0	0	0	0
L889_g32809	1	0	4	2	1	0
L889_g3281	1	2	0	10	15	5
L889_g32810	1	0	2	1	2	0
L889_g32811	0	0	0	0	0	0
L889_g32812	44	67	49	46	61	41
L889_g32813	5	10	41	84	12	1
L889_g32814	4	3	23	12	9	0
L889_g32815	0	0	0	0	0	0
L889_g32816	440	483	554	1080	609	442
L889_g32817	0	0	0	0	0	0
L889_g32818	0	0	1	0	0	0
L889_g32819	0	0	0	0	0	0
L889_g3282	2263	4074	3418	3122	5063	3688
L889_g32820	10	15	17	13	7	6
L889_g32821	3	0	0	0	0	2
L889_g32822	0	0	0	0	0	0
L889_g32823	36	82	74	326	43	23
L889_g32824	23	21	21	14	25	6
L889_g32825	62	64	60	177	72	32
L889_g32826	2523	2496	1949	2941	3165	2300
L889_g32827	2185	3590	2864	2982	3996	3035
L889_g32828	254	676	595	475	710	741
L889_g32829	193	134	111	194	142	103
L889_g3283	256	463	385	444	530	404
L889_g32830	30	136	133	81	150	150
L889_g32831	583	1201	858	1107	1241	909
L889_g32832	193	240	184	325	253	198
L889_g32833	21	40	17	21	29	24
L889_g32834	0	0	0	0	0	0
L889_g32835	0	0	0	0	0	0
L889_g32836	21	47	27	21	56	27
L889_g32837	2	0	0	0	0	0
L889_g32838	851	1956	1922	1091	2092	1549
L889_g32839	335	238	230	256	263	249
L889_g3284	439	643	473	598	785	524
L889_g32840	360	500	336	372	485	390
L889_g32841	51	62	63	115	59	46
L889_g32842	37	103	102	83	91	67
L889_g32843	1200	1427	1587	1544.97	1870.98	1284
L889_g32844	311	854	1209	456	1162	838
L889_g32845	31	192	189	91	172	152
L889_g32846	66	295	284	102	309	249
L889_g32847	0	0	0	2	0	0
L889_g32848	2	16	13	11	11	18
L889_g32849	0	1	1	0	1	6
L889_g3285	0	3	5	4	1	4
L889_g32850	33057	29588	20970	37428	31956	24131
L889_g32851	87	130	321	240	106	75
L889_g32852	745	881	810	1752	1185	828
L889_g32853	61	138	90	76	113	84
L889_g32854	0	6	5	7	4	3
L889_g32855	0	6	4	1	3	4
L889_g32856	16	44	156	208	67	38
L889_g32857	19	50	182	129	53	2
L889_g32858	20	31	42	39	37	31
L889_g32859	1691	3068	2304	2141	3248	2533
L889_g3286	20	38	50	46	71	35
L889_g32860	488	1103	942	1097	1162	1014
L889_g32861	189	202	415	417	520	180
L889_g32862	243	478	346	312	405	328
L889_g32863	1598	2850	2430	2620	3172	2207
L889_g32864	4000	5190	3977	3349	4847	4190
L889_g32865	1029	2523	2110	1209	2293	2042
L889_g32866	90	188	137	125	185	114
L889_g32867	2474	3365	2921	4149	3780	2903
L889_g32868	2106	2052	1493	2005	2164	1749
L889_g32869	414	712	637	693	667	543
L889_g3287	1	0	3	2	3	3
L889_g32870	905	926	790	1190	956	736
L889_g32871	840	1069	914	1392	1403	789
L889_g32872	519	676	555	689	743	642
L889_g32873	225	492	465	457	437	399
L889_g32874	27	55	68	67	75	54
L889_g32875	0	0	0	0	0	0
L889_g32876	0	1	0	0	0	0
L889_g32877	57	84	65	53	54	44
L889_g32878	69	273	296	193	309	217
L889_g32879	202	262	221	326	264	208
L889_g3288	0	0	0	0	0	0
L889_g32880	858	553	1881	1332	2424	708
L889_g32881	11	34	16	18	25	16
L889_g32882	1349	1544	1410	1171	1829	1186
L889_g32883	504	511	433	457	644	534
L889_g32884	117	251	178	163	247	149
L889_g32885	0	0	0	0	2	0
L889_g32886	183	330	243	290	299	217
L889_g32887	475	1030	763	656	1023	820
L889_g32888	288	423	438	614	514	438
L889_g32889	264	365	279	629	380	315
L889_g3289	0	0	0	0	0	0
L889_g32890	264	317	256	443	337	229
L889_g32891	0	14.38	6.56	1.03	17.16	3.28
L889_g32892	1032	3227.62	3646.44	1991.97	5647.84	2425.72
L889_g32893	73	186	107	153	191	137
L889_g32894	1	4	1	1	1	1
L889_g32895	561	919	742	1046	923	778
L889_g32896	103	89	82	113	104	86
L889_g32897	41	48	21	40	27	37
L889_g32898	0	1	3	0	2	0
L889_g32899	0	0	0	0	0	1
L889_g329	277	597	505	367	541	432
L889_g3290	11	22	17	49	12	13
L889_g32900	49	316	1769	945	239	129
L889_g32901	32	30	34	31	39	27
L889_g32902	80	138	108	86	165	105
L889_g32903	614	684	459	942	682	478
L889_g32904	6565	11952	8561	5591	11006	9705
L889_g32905	94	157	129	172	151	139
L889_g32906	7	10	14	0	6	7
L889_g32907	169	339	262	156	325	316
L889_g32908	475	1100	910	718	1101	830
L889_g32909	0	0	2	0	0	0
L889_g3291	0	1	0	0	0	0
L889_g32910	0	0	0	0	0	0
L889_g32911	0	0	0	0	0	0
L889_g32912	0	0	0	0	0	3
L889_g32913	0	0	0	0	0	0
L889_g32914	0	0	0	0	0	0
L889_g32915	0	0	0	3	1	0
L889_g32916	0	0	0	2	0	0
L889_g32917	0	0	1	2	0	1
L889_g32918	192	379	293	324	398	279
L889_g32919	0	0	0	1	3	0
L889_g3292	58	408.14	512.32	221	624	411
L889_g32920	3	1	3	5	1	0
L889_g32921	1	19	16	5	6	16
L889_g32922	582	763	507	832	790	561
L889_g32923	6	3	4	10	5	3
L889_g32924	148	239	185	144	410	210
L889_g32925	0	4	2	0	1	0
L889_g32926	4	6	2	0	1	1
L889_g32927	31	27	6	35	37	34
L889_g32928	95	132	65	123	127	82
L889_g32929	0	0	0	0	0	0
L889_g3293	46	320	360	228	455	308
L889_g32930	155	277	197	199	273	249
L889_g32931	39	66	61	74	55	54
L889_g32932	71	107	56	78	89	84
L889_g32933	119	130	90	89	133	80
L889_g32934	41	83	57	39	105	41
L889_g32935	204	130.13	126	160	175.39	142.23
L889_g32936	155	839	594	303.02	786	694
L889_g32937	3	87	63	18	70	86
L889_g32938	0	3	7	3	8	5
L889_g32939	170	234	200	283	260	248
L889_g3294	196	248	159	166	216	172
L889_g32940	37.68	21.06	24.5	28.86	25.35	20.82
L889_g32941	1.32	22.94	12.5	6.14	30.65	24.18
L889_g32942	106	120	103	119	175	97
L889_g32943	117	193	129	177	152	149
L889_g32944	360	771	682	639	722	620
L889_g32945	289	1120	994	522	1050	825
L889_g32946	619	892	725	1106	951	760
L889_g32947	0	0	0	0	0	0
L889_g32948	0	0	0	0	0	0
L889_g32949	32	93	72	43	62	55
L889_g3295	22	25	14	17	26	15
L889_g32950	194	376	230	246	374	343
L889_g32951	253	616	454	503	607	514
L889_g32952	0	0	0	0	0	0
L889_g32953	802	1906	1874	2232	2056	1646
L889_g32954	2	0	8	0	0	1
L889_g32955	382	891	768	1031	1004	736
L889_g32956	19	37	57	80	32	22
L889_g32957	0	0	0	0	0	0
L889_g32958	12	22	33	35	38	21
L889_g32959	1	2	1	6	2	2
L889_g3296	0	0	0	0	0	0
L889_g32960	40	45	39	61	49	17
L889_g32961	74	323	1951	2077	282	7
L889_g32962	1	5	0	0	1	1
L889_g32963	63	105	77	86	104	78
L889_g32964	0	0	0	0	0	0
L889_g32965	96	70	39	77	71	51
L889_g32966	539	649	542	729	815	571
L889_g32967	5	11	19	38	6	0
L889_g32968	3855	3670	3740	4125	5357	3692
L889_g32969	94	216	187	190	195	142
L889_g3297	10	55	169	79	54	4
L889_g32970	409	729	478	1071	613	425
L889_g32971	0	0	0	0	0	0
L889_g32972	63	87	79	117	90	90
L889_g32973	0	0	0	0	0	0
L889_g32974	494	1391	1002	994	1312	1055
L889_g32975	439	481	451	711	525	445
L889_g32976	0	0	0	2	0	0
L889_g32977	231	1143	1075	313	947	854
L889_g32978	252	480	398	391	503	418
L889_g32979	2666	2390	1966	2841	3022	2115
L889_g3298	185	144	113	241	148	116
L889_g32980	546	843	809	1120	1168	963
L889_g32981	273	251	178	380	279	238
L889_g32982	35	63	60	68	85	56
L889_g32983	11	5	7	11	12	16
L889_g32984	1270	2433	1950	2502	2863	2173
L889_g32985	223	328	296	367	318	251
L889_g32986	133	95	99	197	139	81
L889_g32987	336	681	484	465	681	532
L889_g32988	245	400	438	453	436	341
L889_g32989	0	10	6	0	9	2
L889_g3299	286	758	641	444	771	680
L889_g32990	608	1075	1068	1312	1162	923
L889_g32991	34	47	62	79	50	17
L889_g32992	769	935	649	891	918	637
L889_g32993	0	0	0	0	0	0
L889_g32994	342	308	231	475	364	216
L889_g32995	5	22	17	19	25	29
L889_g32996	1137	1525	1533	1831	2158	1273
L889_g32997	211	281	233	416	319	200
L889_g32998	270	451	458.92	765	576	334
L889_g32999	0	0	2.08	0	0	0
L889_g33	783	936	774	1254	1023	751
L889_g330	742	2152	1865	1419	2377	1878
L889_g3300	21	70	65	27	41	76
L889_g33000	706	847	703	902	858	638
L889_g33001	162	150	96	276	171	120
L889_g33002	295	782	743	800	1114	714
L889_g33003	375	309	310	525	449	292
L889_g33004	282	1013	800	733	924	767
L889_g33005	690	1259	1084	1545	1216	994
L889_g33006	510	1127	918	941	1122	712
L889_g33007	457	831	583	864	1197	634
L889_g33008	67	68	65	62	86	64
L889_g33009	51	62	48	71	57	51
L889_g3301	209	317	250	306	252	219
L889_g33010	17	91	124	84	80	51
L889_g33011	197	395	388	416	394	372
L889_g33012	329	575	380	603	509	463
L889_g33013	0	0	0	0	0	0
L889_g33014	1400	5579	5088	2660	5599	5016
L889_g33015	792	1112	950	1160	1144	986
L889_g33016	1286	1528	1204	1636	1629	1219
L889_g33017	3084	6452	5230	3787	5741	4301
L889_g33018	0	0	0	0	0	0
L889_g33019	19	59	111	93	41	19
L889_g3302	564	612	554	1012	632	560
L889_g33020	231	566	3696	3735	508	46
L889_g33021	528	1162	1089	1247	1564	816
L889_g33022	273	299	279	339	348	193
L889_g33023	0	0	0	0	0	0
L889_g33024	340	469	370	616	508	340
L889_g33025	346	1046	848	661	1000	770
L889_g33026	4	13	11	4	7	5
L889_g33027	9	26	149	70	37	3
L889_g33028	109	208	175	291	177	163
L889_g33029	0	7	2	1	8	0
L889_g3303	26	30	41	35	40	32
L889_g33030	9	8	7	22	12	9
L889_g33031	53	137	215	160	135	78
L889_g33032	652	777	736	1377	901	720
L889_g33033	2	8	11	5	7	8
L889_g33034	32	22	15	24	42	24
L889_g33035	2836	3716	3148	4606	4315	3096
L889_g33036	38	52	58	153	48	44
L889_g33037	244	604	520	482	577	570
L889_g33038	106	110	192	232	231	108
L889_g33039	19	11	17	36	16	4
L889_g3304	148	252	184	330	264	183
L889_g33040	20	70	22	23	38	24
L889_g33041	61	160	293	213	131	105
L889_g33042	648	663	495	638	631	523
L889_g33043	107	129	142	148	167	171
L889_g33044	78	69	54	81	86	60
L889_g33045	308	340	274	444	353	266
L889_g33046	11	5	22	10	12	5
L889_g33047	1	0	0	0	0	0
L889_g33048	1861.11	3651.11	2846.37	2560.9	4004.18	2983.28
L889_g33049	40.89	205.89	146.63	32.1	197.82	114.72
L889_g3305	289	415	305	331	606	364
L889_g33050	2	21	15	6	19	16
L889_g33051	2	9	10	2	17	5
L889_g33052	0	0	0	0	0	0
L889_g33053	72	317	247	158	339	300
L889_g33054	0	4	3	0	4	6
L889_g33055	2	3	5	1	0	0
L889_g33056	12	136	132	26	106	90
L889_g33057	52	95	107	114	130	96
L889_g33058	0	0	0	0	0	0
L889_g33059	9	6	38	125	5	8
L889_g3306	0	0	0	0	0	0
L889_g33060	106	161	125	295	155	150
L889_g33061	33	30	28	20	55	32
L889_g33062	143	223	218	283	274	164
L889_g33063	36	42	28	109	35	25
L889_g33064	8	15	20	67	21	11
L889_g33065	63	116	114	67	105	102
L889_g33066	30	84	80	33	71	49
L889_g33067	39	460	486	89	404	453
L889_g33068	612	757	735	1512	943	728
L889_g33069	100	169	186	246	157	129
L889_g3307	0	0	0	0	0	0
L889_g33070	80	129	88	170	118	97
L889_g33071	5550	5752	4464	8729	6452	5411
L889_g33072	51	264	472	227	255	138
L889_g33073	39	114	396	530	134	45
L889_g33074	181	236	254	281	220	166
L889_g33075	832	853	704	1441	902	731
L889_g33076	523	1005	580	1197	809	612
L889_g33077	217	303	206	332	241	183
L889_g33078	143	500	364	369	462	421
L889_g33079	0	3	2	5	0	1
L889_g3308	0	0	0	0	0	0
L889_g33080	3	5	1	1	5	4
L889_g33081	52	153	116	99	125	83
L889_g33082	1022	949	784	1169	990	800
L889_g33083	317	1069	1015	789	920	763
L889_g33084	25	60	44	39	48	37
L889_g33085	395	591	485	662	587	470
L889_g33086	686	735	605	919	830	611
L889_g33087	4	5	19	13	6	4
L889_g33088	15	18	39	74	24	9
L889_g33089	24	46	36	32	36	47
L889_g3309	184	214	180	183	231	148
L889_g33090	614	2119.39	1700.51	745.06	2154.61	1887.18
L889_g33091	5	2	0	85	4	0
L889_g33092	24	46.58	18	39.32	29	33
L889_g33093	17	68	38	56.58	66.8	28
L889_g33094	0	0	0	14	0	0
L889_g33095	228	188	169	323	231	154
L889_g33096	5	8	3	3	2	3
L889_g33097	189	307	171	278.42	261.2	208
L889_g33098	23	76	44	52	63	66
L889_g33099	9	11	4	4	11	5
L889_g331	23	81	54	44	66	75
L889_g3310	24	56	28	27	54	45
L889_g33100	0	0	0	0	0	0
L889_g33101	0	0	0	0	0	0
L889_g33102	0	0	0	0	0	0
L889_g33103	0	2	2	0	3	0
L889_g33104	1	1	4	2	1	1
L889_g33105	43	43	22	32	51	33
L889_g33106	5	4	4	1	0	2
L889_g33107	7850.75	5517.94	4203.66	8551.5	9209.99	5333.66
L889_g33108	0	1	0	3	0	0
L889_g33109	44	78	49	43	68	56
L889_g3311	46	123	92	72	136	110
L889_g33110	0	2	0	0	0	3
L889_g33111	0	2	1	0	0	1
L889_g33112	116.48	97.58	71.77	109.54	105.33	84.09
L889_g33113	333	698	510	299	680	545
L889_g33114	300	402	225	288	385	290
L889_g33115	1	2	1	3	4	0
L889_g33116	0	0	0	0	0	0
L889_g33117	35	40	38	35	44	33
L889_g33118	3227.54	2541.09	1924.42	2507.6	3118.15	2440.89
L889_g33119	5	0	0	0	0	0
L889_g3312	630	1069	807	599	1167	918
L889_g33120	5	8	5	19	10	9
L889_g33121	5	12	3	3	10	13
L889_g33122	392	590	411	450	604	395
L889_g33123	0	0	0	0	0	0
L889_g33124	0	0	0	0	0	0
L889_g33125	0	1	0	1	2	0
L889_g33126	540	306	232	277	1027	205
L889_g33127	27.29	10	12.02	15	17	17.98
L889_g33128	6	9	7	14	13	7
L889_g33129	186	220	148	182	217	173
L889_g3313	26	76	34	26	58	29
L889_g33130	0	2	0	0	0	0
L889_g33131	32	69	37	29	53	56
L889_g33132	2.01	1	1	1	0	1
L889_g33133	5.99	0	0	6	2	2
L889_g33134	13	46	32	13	29	26
L889_g33135	2	2	1	2	7	3
L889_g33136	2	1	6	2	1	1
L889_g33137	10	15	12	12	11	10
L889_g33138	26	37	45	31	41	20
L889_g33139	0	0	0.76	0	0	0
L889_g3314	0	0	0	0	0	0
L889_g33140	1994	4050	2887	3254	4050	3372
L889_g33141	32	41	20	25	45	17
L889_g33142	319.29	308	244	244.98	451.83	248.69
L889_g33143	0	0	1	0	0	0
L889_g33144	1	8	32	151	7	4
L889_g33145	1	4	4	0	4	2
L889_g33146	246	461	469	454	541	435
L889_g33147	56	42	21	38	38	25
L889_g33148	48	57	232	736	68	13
L889_g33149	202	704	571	358	735	571
L889_g3315	33	163	146	82	153	126
L889_g33150	701	1340	1045	904	1223	933
L889_g33151	3	9	6	9	6	3
L889_g33152	711	971	781	1054	1081	977
L889_g33153	293	387	287.95	321	335	242
L889_g33154	0	0	0	0	0	0
L889_g33155	0	0	0	0	0	0
L889_g33156	0	0	1	1	0	1
L889_g33157	37	228	297	39	250	231
L889_g33158	6	2	2	14	6	1
L889_g33159	0	1	0	3	3	0
L889_g3316	9	20	29	83	28	23
L889_g33160	549	583	562	1172	708	559
L889_g33161	30	12	17	24	17	9
L889_g33162	1329	2395	1842	2301	2630	2111
L889_g33163	187	167	161	199	192	140
L889_g33164	130	176	164	297	193	129
L889_g33165	111	106	165	170	163	96
L889_g33166	125	112	99	135	110	110
L889_g33167	194	279	363	333	360	234
L889_g33168	85	67	51	88	70	52
L889_g33169	0	0	0	0	0	0
L889_g3317	3	4	5	14	4	7
L889_g33170	0	0	0	0	0	0
L889_g33171	16	124	98	32	158	109
L889_g33172	218	315	1363	1993	426	149
L889_g33173	92	210	162	160	214	154
L889_g33174	0	0	0	0	0	0
L889_g33175	0	0	0	0	0	0
L889_g33176	0	0	0	0	0	0
L889_g33177	262	306.75	273.46	352.47	318	300.1
L889_g33178	0	5.25	3.54	15.53	0	3.9
L889_g33179	464	729	637	1996	654	421
L889_g3318	201	608	513	240	748	533
L889_g33180	365	703	610	549	622	611
L889_g33181	1	5	0	0	7	1
L889_g33182	187	248	181	397	292	226
L889_g33183	175	149	172	311	176	144
L889_g33184	6	9	16	48	8	7
L889_g33185	5	19	30	22	12	10
L889_g33186	64	53	74	68	46	40
L889_g33187	0	0	0	0	0	0
L889_g33188	0	0	0	0	0	0
L889_g33189	0	0	0	0	0	0
L889_g3319	0	0	0	0	0	0
L889_g33190	1415	2923	2732	3301	3817	2281
L889_g33191	31	23	36	26	35	30
L889_g33192	0	1	1	2	4	1
L889_g33193	1266	1193	952	1665	1575	1049
L889_g33194	3	1	4	0	5	1
L889_g33195	1	0	0	0	0	0
L889_g33196	0	0	0	0	0	0
L889_g33197	51	61	294	254	92	44
L889_g33198	537	1371	1156	1364	1404	1276
L889_g33199	1443	2080	1472	1987	2111	1652
L889_g332	298	623	740	854	733	457
L889_g3320	2	4	5	9	4	1
L889_g33200	164	476	408	301	401	332
L889_g33201	50	46	47	93	44	33
L889_g33202	17	48	40	57	52	45
L889_g33203	267	529	558	673	558	407
L889_g33204	10	51	50	15	52	62
L889_g33205	2	3	3	6	1	1
L889_g33206	7	3	1	2	3	0
L889_g33207	0	0	0	0	0	0
L889_g33208	10	17	12	22	20	15
L889_g33209	1	4	4	1	0	0
L889_g3321	1	0	0	0	0	0
L889_g33210	0	3	0	1	3	0
L889_g33211	2	10	1	5	3	1
L889_g33212	2	2	0	4	0	0
L889_g33213	2	2	0	5	2	0
L889_g33214	2	1	1	6	4	1
L889_g33215	7	9	8	13	14	12
L889_g33216	44	150	115	56	150	115
L889_g33217	37	27	8	26	31	23
L889_g33218	1	1	1	6	2	0
L889_g33219	1	0	0	0	0	1
L889_g3322	10	18	20	24	16	14
L889_g33220	2	1	2	0	2	0
L889_g33221	3	1	1	0	3	2
L889_g33222	0	0	0	0	0	0
L889_g33223	0	0	2	2	0	0
L889_g33224	0	0	0	0	0	0
L889_g33225	0	1	1	0	0	0
L889_g33226	0	0	0	0	0	0
L889_g33227	0	0	0	0	0	0
L889_g33228	0	0	1	1	2	0
L889_g33229	1	0	0	0	4	0
L889_g3323	12	14	10	12	15	9
L889_g33230	2	0	0	2	1	0
L889_g33231	0	0	2	0	0	0
L889_g33232	0	0	0	0	0	0
L889_g33233	7.24	6.97	13.33	12.42	13.69	4.49
L889_g33234	12	0	7	0	9	4
L889_g33235	0	0	5	4	0	0
L889_g33236	14	13	23	16	28	13
L889_g33237	0	0	0	0	0	0
L889_g33238	240	288	268	295	329	211
L889_g33239	78	83	79	64	99	64
L889_g3324	48	44	23	36	53	35
L889_g33240	49	87	72	107	86	54
L889_g33241	117	72	41	97	67	44
L889_g33242	13	14	5	20	8	14
L889_g33243	156	419	290	274	395	336
L889_g33244	7	3	16	17	8	1
L889_g33245	3	4	2	10	2	3
L889_g33246	30	25	34	112	29	21
L889_g33247	41	33	145	106	75	17
L889_g33248	20	26	62	97	38	12
L889_g33249	2	4	4	4	0	0
L889_g3325	925	756	576	753	775	633
L889_g33250	0	0	0	0	0	0
L889_g33251	32	57	105	210	76	47
L889_g33252	567	869	695	1011	924	756
L889_g33253	271	613	402	346	598	499
L889_g33254	1575	1936	1424	1350	1971	1517
L889_g33255	293	294	236	388	308	244
L889_g33256	1199	1577	1235	1564	1667	1385
L889_g33257	196	330	248	247	343	304
L889_g33258	47	101	53	48	70	67
L889_g33259	363	608	522	502	655	465
L889_g3326	7	5	5	6	5	2
L889_g33260	1911	3011	2885	3529	4381	2480
L889_g33261	1368	1354	1181	1584	1912	1251
L889_g33262	357	410	355	620	522	389
L889_g33263	4	2	8	0	10	8
L889_g33264	808	568	890	963	1103	482
L889_g33265	735	1167	863	958	1050	995
L889_g33266	69	87	85	72	81	46
L889_g33267	0	1	2	1	1	0
L889_g33268	1019	1597	1426	1425	1668	1482
L889_g33269	12	28	13	23	17	21
L889_g3327	1	1	4	3	3	3
L889_g33270	0	0	0	0	0	0
L889_g33271	1893	3939	3209	2485	4491	2980
L889_g33272	0	5	9	4	20	9
L889_g33273	3	25	16	2	24	17
L889_g33274	133	917	844	252	926	864
L889_g33275	31	38	27	68	22	24
L889_g33276	10	7	8	16	9	10
L889_g33277	51	36	36	63	71	32
L889_g33278	24	19	22	16	17	13
L889_g33279	155	253	209	296	241	238
L889_g3328	307	439	391	315	506	367
L889_g33280	367	413	295	599	388	293
L889_g33281	839	1111	1135	1695	1228	906
L889_g33282	701	645	531	819	670	542
L889_g33283	787	1966	1643	1702	1955	1602
L889_g33284	13	29	26	33	29	16
L889_g33285	1	7	64	12	6	1
L889_g33286	7	63	376	134	44	6
L889_g33287	0	0	0	0	0	0
L889_g33288	0	1	0	4	1	1
L889_g33289	5	12	2	4	14	4
L889_g3329	0	0	0	0	0	0
L889_g33290	272	430	312	292	440	316
L889_g33291	382	1240	1200	565	1232	1097
L889_g33292	156	366	278	173	391	309
L889_g33293	913	1136	790	941	1220	755
L889_g33294	540	512	421	626	516	503
L889_g33295	142	429	287	170	416	286
L889_g33296	565	743	501	513	688	590
L889_g33297	42965.4	61290.8	46659	47822	61770.7	50882
L889_g33298	13920	17627	12745	17654	18983	14416
L889_g33299	470	580	442	609	586	525
L889_g333	4	0	0	0	0	0
L889_g3330	284	415	251	446	374	331
L889_g33300	397	737	632	529	878	573
L889_g33301	1493	2275	1844	2647	3629	2290
L889_g33302	136	220	109	191	163	143
L889_g33303	177	292	281	186	305	281
L889_g33304	645	618	498	754	731	574
L889_g33305	1690	2780	2434	2918	2973	2667
L889_g33306	0	3	0	5	0	0
L889_g33307	1621	1945	1698	1915	2113	1740
L889_g33308	337	545	506	494	483	386
L889_g33309	56	176	112	81	121	108
L889_g3331	5	35	22	1	16	26
L889_g33310	587	888	588	481	865	705
L889_g33311	585	853	724	1130	831	639
L889_g33312	294	453	348	292	504	392
L889_g33313	26	41	33	41	63	35
L889_g33314	561	2006	1828	1305	2022	1655
L889_g33315	429	454	336	553	502	380
L889_g33316	713	986	819	888	1038	797
L889_g33317	52	57	73	63	41	39
L889_g33318	0	1	0	0	0	0
L889_g33319	16	49	55	13	67	39
L889_g3332	46	435	441	128	412	476
L889_g33320	215	182	194	252	244	138
L889_g33321	4542	4721	4300	3920	5715	4422
L889_g33322	427	1067	922	395	1252	795
L889_g33323	47	337	359	50	309	291
L889_g33324	32	305	328	39	331	259
L889_g33325	637	835	600	536	856	632
L889_g33326	27	436	501	37	388	371
L889_g33327	1	24	22	1	33	19
L889_g33328	4	236	355	10	236	227
L889_g33329	1	27	32	1	22	45
L889_g3333	7	104	98	19	96	112
L889_g33330	0	0	0	0	0	1
L889_g33331	718	1391	1267	1323	1567	1148
L889_g33332	0	2	0	0	0	0
L889_g33333	444	478	395	517	501	421
L889_g33334	418.56	791.5	778.42	411.16	859.39	619.69
L889_g33335	56.44	50.5	39.58	61.84	43.61	29.31
L889_g33336	386	403	456	518	483	398
L889_g33337	352	929	746	455	1030	825
L889_g33338	508	674	507	643	722	641
L889_g33339	1518	2615	2013	1330	2443	2057
L889_g3334	79	377	363	106	397	382
L889_g33340	100	121	101	187	142	117
L889_g33341	6596	7325	5624	6719	7157	6043
L889_g33342	1	3	0	2	0	2
L889_g33343	341	740	556	334	713	496
L889_g33344	11	61	62	25	60	41
L889_g33345	72	120	92	110	146	112
L889_g33346	0	0	6	0	2	0
L889_g33347	15	46	42	17	38	23
L889_g33348	32	52	30	43	42	30
L889_g33349	0	1	0	5	0	0
L889_g3335	501	1317.4	975.15	603.06	1403.87	1069.73
L889_g33350	5	82	85	6	75	86
L889_g33351	0	0	0	4	0	0
L889_g33352	63	764	728	161	706	736
L889_g33353	1397	3085	2323	1908	3366	2391
L889_g33354	903	1065	827	1410	1115	868
L889_g33355	339	619	489	720	674	520
L889_g33356	651	1058	828	1300	1217	911
L889_g33357	18249	22191	15706	13333	20798	18173
L889_g33358	0	0	0	0	0	0
L889_g33359	154	148	135	240	184	186
L889_g3336	1	3	7	1	0	2
L889_g33360	462	324	268	662	472	335
L889_g33361	418	751	530	578	732	539
L889_g33362	12	27	29	25	27	16
L889_g33363	432	862	615	708	855	787
L889_g33364	264	435	410	568	529	474
L889_g33365	55	94	69	90	73	68
L889_g33366	0	2	2	2	2	1
L889_g33367	1	2	1	2	2	1
L889_g33368	0	0	0	0	1	0
L889_g33369	9	18	165	144	15	11
L889_g3337	0	1	0	1	1	1
L889_g33370	684	718	1836	1848	614	363
L889_g33371	662	898	788	662	893	803
L889_g33372	34	30	26	25	35	22
L889_g33373	11	20	11	27	32	16
L889_g33374	3	14	14	15	11	11
L889_g33375	32	41	80	106	45	46
L889_g33376	10	17	29	31	12	9
L889_g33377	209	291	232	177	270	254
L889_g33378	4	1	2	3	2	0
L889_g33379	13	10	13	3	2	8
L889_g3338	0	12	18	9	11	21
L889_g33380	689	886	674	620	905	648
L889_g33381	0	0	0	0	0	0
L889_g33382	0	0	0	0	0	0
L889_g33383	0	2	1	1	0	0
L889_g33384	730	2178	1740	1108	1835	1664
L889_g33385	2	0	0	0	0	0
L889_g33386	22	93	64	23	69	69
L889_g33387	126	282	281	270	349	269
L889_g33388	290	268	191	341	347	207
L889_g33389	10	34	15	43	32	14
L889_g3339	0	0	0	0	2	0
L889_g33390	77	94	90	105	97	76
L889_g33391	1	6	0	0	2	0
L889_g33392	93	77	96	81	96	100
L889_g33393	54113.1	87695.4	66231.4	64999.2	98753	77576.8
L889_g33394	0	0	0	0	0	0
L889_g33395	136	133	113	192	147	128
L889_g33396	427	452	331	433	540	306
L889_g33397	82	67	63	73	63	37
L889_g33398	98	117	79	147	134	90
L889_g33399	35	125	89	73	125	85
L889_g334	0	0	0	0	0	0
L889_g3340	0	0	0	0	0	0
L889_g33400	67	92	92	87	111	71
L889_g33401	815	1419	1225	1794	1254	1086
L889_g33402	33	86	80	47	56	50
L889_g33403	30	90	620	451	263	40
L889_g33404	18	10	18	36	14	6
L889_g33405	3	10	28	47	42	0
L889_g33406	0	0	0	0	0	0
L889_g33407	54	47	32	28	53	26
L889_g33408	305	334	253	213	299	251
L889_g33409	362	1423	1358	424	1350	1093
L889_g3341	14	26	25	15	69	12
L889_g33410	18	28	26	25	33	24
L889_g33411	0	1	3	0	0	0
L889_g33412	7	14	43	50	9	2
L889_g33413	177	168	117	135	159	174
L889_g33414	17	9	19	266	24	9
L889_g33415	175	340	251	289	373	284
L889_g33416	0	0	2	0	0	0
L889_g33417	24	23	48	31	48	17
L889_g33418	11	5	63	392	23	4
L889_g33419	157	149	103	140	172	112
L889_g3342	6	1	10	306	0	0
L889_g33420	0	0	1	0	0	0
L889_g33421	208	230	184	355	294	173
L889_g33422	111	71	86	115	114	91
L889_g33423	45	39	42	51	41	28
L889_g33424	74	93	37	118	104	51
L889_g33425	24	34	86	659	24	6
L889_g33426	43	23	79	4	89	1
L889_g33427	12	7	10	13	12	2
L889_g33428	1914	1836	1260	2663	1911	1426
L889_g33429	128	290	254	260	347	280
L889_g3343	0	0	0	0	0	0
L889_g33430	106	133	156	114	113	77
L889_g33431	13	19	23	21	34	15
L889_g33432	101	135	109	122	131	106
L889_g33433	0	0	4	0	3	1
L889_g33434	1143	1148	1125	1500	1442	1092
L889_g33435	389	494	369	270	493	344
L889_g33436	3	8	11	7	13	10
L889_g33437	204	378	353	489	356	342
L889_g33438	7	3	4	4	8	4
L889_g33439	824	1936	1521	813	2651	1507
L889_g3344	0	0	0	0	0	0
L889_g33440	0	0	2	0	0	0
L889_g33441	909	1527	1133	1405	1745	1197
L889_g33442	111	527	471	195	533	419
L889_g33443	226	314	261	393	309	196
L889_g33444	367	899	767	736	939	746
L889_g33445	19967	26658	19853	17655	26088	22105
L889_g33446	0	0	0	0	0	0
L889_g33447	0	0	0	1	0	0
L889_g33448	542	1098	888	592	1225	944
L889_g33449	0	8	5	1	13	0
L889_g3345	0	0	0	0	0	0
L889_g33450	1599	5010	4306	3298	5523	4180
L889_g33451	1797	2380	1847	2711	2617	1960
L889_g33452	377	359	271	384	385	302
L889_g33453	10	6	11	2	5	10
L889_g33454	1194	3576	3028	1363	3286	2634
L889_g33455	221	206	172	294	209	184
L889_g33456	242	610	457	412	561	455
L889_g33457	363	773	727	615	858	651
L889_g33458	11131	13596	10207	11478	13469	11564
L889_g33459	142	90	101	115	121	104
L889_g3346	0	0	4	10	0	0
L889_g3347	0	0	0	0	0	2
L889_g3348	87	80	49	83	89	93
L889_g3349	16	13	5	14	21	15
L889_g335	0	0	0	0	0	0
L889_g3350	12	7	8	11	18	10
L889_g3351	4	3	1	10	0	0
L889_g3352	0	0	0	2	0	0
L889_g3353	1	0	0	0	0	0
L889_g3354	3	2	2	2	0	2
L889_g3355	5535	6777	4839	5108	7187	5838
L889_g3356	686	1007	878	1093	1068	864
L889_g3357	346	679	532	820	732	541
L889_g3358	0	0	0	1	0	0
L889_g3359	0	0	0	0	1	0
L889_g336	2	4	3	8	5	5
L889_g3360	19	16	13	6	22	10
L889_g3361	190	250	237	381	225	220
L889_g3362	1039	1447	1058	1083	1359	1171
L889_g3363	483	257	232	230	302	302
L889_g3364	36	71	105	69	82	107
L889_g3365	0	0	0	0	0	0
L889_g3366	1	2	2	0	0	0
L889_g3367	0	0	0	0	0	0
L889_g3368	0	0	0	0	3	0
L889_g3369	4	12	22	13	5	16
L889_g337	0	0	0	0	0	0
L889_g3370	0	0	0	0	0	0
L889_g3371	0	0	0	0	0	0
L889_g3372	0	0	0	0	0	0
L889_g3373	0	0	0	1	0	0
L889_g3374	2	6	10	1	4	0
L889_g3375	30.24	128.88	137.17	59.45	186.03	179.53
L889_g3376	25.06	17.16	30	30.33	25.37	16.41
L889_g3377	43.55	26.67	27.53	84.3	53.44	29
L889_g3378	0	0	0	0	0	0
L889_g3379	0	0	0	0	0	0
L889_g338	495	990	1046	740	996	648
L889_g3380	0	0	0	0	0	0
L889_g3381	0	0	0	0	0	0
L889_g3382	31	46	193	1944	22	2
L889_g3383	72	35	45	178	77	37
L889_g3384	48	249	1036	502	167	3
L889_g3385	69	19	23	36	48	25
L889_g3386	27	64	118	298	51	29
L889_g3387	10	10	12	28	12	10
L889_g3388	36	88	41	88	64	51
L889_g3389	2	7	25	29	10	0
L889_g339	0	0	0	0	0	0
L889_g3390	36	52	46	37	44	36
L889_g3391	0	0	0	0	0	0
L889_g3392	7	85	78	12	88	69
L889_g3393	0	0	0	0	0	0
L889_g3394	354	494	463	440	598	471
L889_g3395	4	12	4	3	4	1
L889_g3396	39	57	56	16	45.25	45
L889_g3397	16	6.57	11	8.73	14.03	5
L889_g3398	0	0	0	1	0	0
L889_g3399	28	62	81	29	64	40
L889_g34	154	470	361	274	406	377
L889_g340	37	39	25	30	18	20
L889_g3400	0	0	0	0	0	0
L889_g3401	30	25	10	21	16	13
L889_g3402	0	0	0	0	0	0
L889_g3403	1	0	0	1	0	0
L889_g3404	28	48	36	56	24	36
L889_g3405	1	4	0	1	1	0
L889_g3406	0	0	0	0	0	0
L889_g3407	22	23	34	23	30	20
L889_g3408	38	27	32	43	47	56
L889_g3409	0	0	0	0	0	0
L889_g341	704	1967	1822	1312	1987	1880
L889_g3410	0	2	2	3	1	1
L889_g3411	0	0	0	0	0	0
L889_g3412	5	8	28	14	7	4
L889_g3413	0	0	0	1	2	0
L889_g3414	0	0	0	0	0	0
L889_g3415	0	0	0	0	0	0
L889_g3416	0	0	0	0	0	0
L889_g3417	0	0	0	0	0	0
L889_g3418	0	0	0	0	0	0
L889_g3419	0	0	0	0	0	0
L889_g342	46	94	65	43	83	85
L889_g3420	9	1	3	2	2	5
L889_g3421	0	0	0	0	0	0
L889_g3422	0	0	0	0	0	0
L889_g3423	0	0	0	0	0	0
L889_g3424	0	0	0	0	0	0
L889_g3425	0	0	0	0	0	0
L889_g3426	0	4	12	2	0	2
L889_g3427	0	0	3	0	0	0
L889_g3428	0	0	1	51	0	0
L889_g3429	792	1684	1397	934.96	1792	1467
L889_g343	0	0	0	0	0	0
L889_g3430	17	26	21	30	37	15
L889_g3431	3	3	0	7	8	1
L889_g3432	1	8.04	12.25	2	4.01	6.03
L889_g3433	0	4	2	0	2	2
L889_g3434	51	149	99	135	119	89
L889_g3435	5	55	66	10	36	50
L889_g3436	0	0	1	0	0	0
L889_g3437	0	0	0	1	3	0
L889_g3438	0	0	0	0	0	0
L889_g3439	0	0	0	0	0	0
L889_g344	25	47	215	162	59	12
L889_g3440	0	2	0	0	0	0
L889_g3441	7	14	10	4	23	17
L889_g3442	2	0	3	1	2	0
L889_g3443	0	0	0	2	2	0
L889_g3444	0	0	0	0	0	0
L889_g3445	0	0	0	0	3	0
L889_g3446	0	2	5	2	2	3
L889_g3447	0	0	0	0	0	0
L889_g3448	161	224	220	362	306	177
L889_g3449	1940	2470	1937	2706	2885	2259
L889_g345	329	312	186	545	368	232
L889_g3450	226	300	234	419	292	227
L889_g3451	829	1245	888	952	1180	948
L889_g3452	2	0	0	0	2	0
L889_g3453	833	1292	1194	1224	1500	1100
L889_g3454	0	0	1	0	1	0
L889_g3455	58	55	39	30	35	28
L889_g3456	73	122	111	64	116	82
L889_g3457	254	349	273	252	354	236
L889_g3458	211	180	190	158	195	142
L889_g3459	6	7	3	10	1	3
L889_g346	407	407	322	381	494	345
L889_g3460	180	191	146	208	181	109
L889_g3461	134	114	118	113	144	111
L889_g3462	221	309	242	258.45	343.97	266
L889_g3463	18	30	28	29	45	55
L889_g3464	10	5	4	9	13	3
L889_g3465	0	0	0	0	0	0
L889_g3466	13	8	19	19	21	19
L889_g3467	0	8	0	0	0	0
L889_g3468	2	3	3	1	9	4
L889_g3469	7	6	8	13	14	6
L889_g347	104	188	163	211	171	135
L889_g3470	3	0	4	0	0	1
L889_g3471	567	762	538	1153	767	705
L889_g3472	0	3	4	1	0	3
L889_g3473	0	0	0	0	0	0
L889_g3474	12.66	38.29	23.52	19.57	40.42	33.12
L889_g3475	0	0	0	0	0	0
L889_g3476	73	67	42	65	69	39
L889_g3477	222	1051	1075	527	1093	952
L889_g3478	0	0	0	1	0	0
L889_g3479	1	7	16	16	2	8
L889_g348	871	1354	1087	1731	1308	870
L889_g3480	0	0	0	0	0	0
L889_g3481	47	53	46	66	70	17
L889_g3482	4	1	3	3	9	2
L889_g3483	8	14	19	27	16	8
L889_g3484	0	0	0	0	0	1
L889_g3485	0	0	0	1	0	0
L889_g3486	1	4	5	5	3	0
L889_g3487	0	2	2	0	0	0
L889_g3488	4.62	21.32	18.87	25.44	12.69	12.66
L889_g3489	119.24	215.13	182.4	296.95	253.01	169.48
L889_g349	0	0	0	0	0	0
L889_g3490	0	0	0	0	0	0
L889_g3491	0	0	0	0	0	0
L889_g3492	2	2	3	0	0	0
L889_g3493	0	0	0	0	0	0
L889_g3494	52	51	44	83	84	51
L889_g3495	21	19	20	26	16	14
L889_g3496	33	33	48	52	40	19
L889_g3497	207	255	203	224	314	241
L889_g3498	149	245	212	184	267	233
L889_g3499	1849	1732	1175	2102	1962	1297
L889_g35	115	282	958	1255	321	67
L889_g350	21	15	9	21	22	12
L889_g3500	4	0	0	3	2	0
L889_g3501	1	0	0	0	0	0
L889_g3502	1212	1285	1016	1403	1509	1050
L889_g3503	161	152	135	180	172	153
L889_g3504	1947	5117	5140	1571	5120	3882
L889_g3505	3	5	9	0	1	1
L889_g3506	0	1	0	0	0	0
L889_g3507	183	219	194	231	297	161
L889_g3508	1084	2078	1275	1013	1983	1508
L889_g3509	3	7	4	8	4	4
L889_g351	75	94	82	146	127	105
L889_g3510	10	10	5	13	14	7
L889_g3511	3	5	4	8	2	5
L889_g3512	1711	3028	2397	2098	3244	2545
L889_g3513	66	52	59	81	73	56
L889_g3514	36	34	23	36	29	33
L889_g3515	34	27	35	59	44	44
L889_g3516	515	401	306	382	408	374
L889_g3517	524	592	456	841	596	523
L889_g3518	11	241	266	34	171	174
L889_g3519	7	59	70	22	77	51
L889_g352	103	187	174	219	228	137
L889_g3520	11	56	68	13	70	60
L889_g3521	57	188	199	96	205	164
L889_g3522	494	961	811	615	1025	646
L889_g3523	350	835	617	658	917	720
L889_g3524	61	126	109	134	91	106
L889_g3525	4	17	18	14	20	14
L889_g3526	3	42	44	11	17	16
L889_g3527	1074	1597	1428	1360	2054	1436
L889_g3528	117	155	132	125	146	139
L889_g3529	6	6	7	19	6	3
L889_g353	694	929	609	1193	1028	806
L889_g3530	222	227	207	195	287	178
L889_g3531	522	492	457	1021	604	488
L889_g3532	1474	2160	1915	1930	2133	1880
L889_g3533	0	3	7	0	1	0
L889_g3534	1167	1014	788	1300	1115	754
L889_g3535	659	2041	1577	1493	2043	1670
L889_g3536	357	385	272	385	327	297
L889_g3537	1	0	2	0	6	0
L889_g3538	1	2	5	4	1	0
L889_g3539	1736	1803	1491	2441	2090.97	1491
L889_g354	105	340	222	236	310	329
L889_g3540	782	1644	1521	1589	1885	1523
L889_g3541	57	86	93	139	114	69
L889_g3542	243	638	865	420	725	427
L889_g3543	2253	2567	2082	4033	2978	2263
L889_g3544	135	187	171	224	200	129
L889_g3545	146	223	211	360	279	195
L889_g3546	383	444	393	513	451	358
L889_g3547	3	1	1	1	2	2
L889_g3548	132	1000	874	352	716	636
L889_g3549	238	679	562	490	641	509
L889_g355	4	19	9	11	19	16
L889_g3550	241	341	287	268	288	229
L889_g3551	1194	1112	974	1669	1280	976
L889_g3552	383	337	289	482	405	256
L889_g3553	154	158	153	203	181	153
L889_g3554	3068	5467	4347	3255	5567	4875
L889_g3555	9	12	19	15	20	2
L889_g3556	153	230	202	192	255	186
L889_g3557	27	18	19	15	27	17
L889_g3558	634	558	409	749	633	520
L889_g3559	57	102	70	63	89	47
L889_g356	2	0	1	5	3	0
L889_g3560	35	31	78	417	38	26
L889_g3561	20	15	18	140	25	13
L889_g3562	1194	1036	802	1567	1530	955
L889_g3563	840	1254	1095	1485	1507	995
L889_g3564	614	415	339	597	521	503
L889_g3565	136	147	120	226	145	144
L889_g3566	1180	1581	1454	1848	2531	1158
L889_g3567	211	762	691	416	955	585
L889_g3568	31	207	242	104	274	146
L889_g3569	0	0	0	0	0	0
L889_g357	29	77	65	52	89	64
L889_g3570	0	1	0	0	0	0
L889_g3571	2	6	12	1	19	6
L889_g3572	2321	3180	2254	2412	2877	2667
L889_g3573	44	40	29	54	44	56
L889_g3574	271	412	329	385	466	348
L889_g3575	246	633	554	860	653	544
L889_g3576	975	1266	923	1268	1292	1050
L889_g3577	42	30	18	28	31	34
L889_g3578	1710	1955	1515	2722	2410	1487
L889_g3579	1	4	3	0	1	0
L889_g358	0	0	0	0	0	0
L889_g3580	81	165	101	85	138	125
L889_g3581	106	341	1604	1594	275	29
L889_g3582	755	719	633	1095	844	631
L889_g3583	6	3	10	20	20	16
L889_g3584	1194.39	2420.46	2126.64	1509.43	2610.18	1888.47
L889_g3585	82.61	86.54	51.36	84.57	50.82	73.53
L889_g3586	0	8	0	0	3	4
L889_g3587	0	0	0	0	0	0
L889_g3588	0	2	0	0	0	1
L889_g3589	505	938	711	639	1010	600
L889_g359	105	70	72	86	74	77
L889_g3590	33	46	73	68	66	29
L889_g3591	205	275	318	588	346	175
L889_g3592	400	999	938	787	1105	891
L889_g3593	213	182	149	309	206	132
L889_g3594	676	652	575	1056	819	532
L889_g3595	150	310	253	175	261	204
L889_g3596	47	203	1085	503	174	17
L889_g3597	101	135	315	341	84	51
L889_g3598	569	1212	953	840	1330	897
L889_g3599	767	1137	962	904	1233	990
L889_g36	89	163	279	408	179	140
L889_g360	85	133	126	185	122	110
L889_g3600	42	76	53	49	87	61
L889_g3601	413	455	332	662	477	309
L889_g3602	251	433	329	341	455	430
L889_g3603	90	107	77	87	93	90
L889_g3604	965	1805	1529	1197	2019	1654
L889_g3605	48	73	264	127	88	61
L889_g3606	58	125	157	62	127	112
L889_g3607	920	1646	1228	1107	1720	1463
L889_g3608	450	558	498	1093	633	514
L889_g3609	0	0	0	0	0	0
L889_g361	0	0	0	0	0	0
L889_g3610	1875	2668	1986	2736	3149	2593
L889_g3611	1165	2252	1909	1441	2501	1812
L889_g3612	1067	2485	2232	1470	2779	2182
L889_g3613	629	739	726	892	1004	681
L889_g3614	70	81	71	68	118	85
L889_g3615	11	14	50	23	24	1
L889_g3616	671	1188	1476	1083	1394	900
L889_g3617	557	581	460	601	683	486
L889_g3618	943	2630	13901	10868	2018	147
L889_g3619	845	1170	886	1324	1256	953
L889_g362	0	1	0	0	0	0
L889_g3620	208	423	330	431	337	277
L889_g3621	56632	98580	71339	44507	95461	80990
L889_g3622	59	224	223	232	237	140
L889_g3623	6	0	0	1	0	0
L889_g3624	0	1	9	0	4	1
L889_g3625	1	0	1	0	1	0
L889_g3626	563	680	527	661	669	566
L889_g3627	28	87	262	279	87	40
L889_g3628	891	1390	1195	2245	1568	1143
L889_g3629	60	108	45	60	69	64
L889_g363	0	0	0	0	0	0
L889_g3630	2	0	0	2	0	0
L889_g3631	1	6	1	5	3	1
L889_g3632	13	19	73	71	8	0
L889_g3633	0	0	0	0	0	0
L889_g3634	27	31	19	24	30	20
L889_g3635	72	132	123	131	148	117
L889_g3636	701	1487	1357	1245	1765	1204
L889_g3637	98	170	156	148	161	155
L889_g3638	0	0	0	0	0	0
L889_g3639	1274	2697	1918	938	2465	1543
L889_g364	176	209	189	213	257	177
L889_g3640	0	0	2	0	0	0
L889_g3641	1052	663	600	915	1277	735
L889_g3642	0	1	1	0	1	0
L889_g3643	686	1329	839	669	1398	971
L889_g3644	308	473	307	265	550	411
L889_g3645	0	0	0	0	1	1
L889_g3646	419	522	509	839	614	502
L889_g3647	248	350	314	435	419	260
L889_g3648	413	553	464	504	551	442
L889_g3649	85	141	116	91	131	106
L889_g365	3177	4517	3312	2967	5032	3731
L889_g3650	9	4	10	11	26	2
L889_g3651	2964	2772	2215	2900	2992	2354
L889_g3652	0	0	0	0	0	0
L889_g3653	101	175	117	79	224	191
L889_g3654	312	332	255	389	443	251
L889_g3655	0	1	0	2	0	1
L889_g3656	89	166	84	68	167	126
L889_g3657	126	126	96	103	145	99
L889_g3658	85	130	117	96	168	127
L889_g3659	604	1375	1286	1776	1509	1178
L889_g366	186	345	385	244	512	241
L889_g3660	508	2058	1718	1606	2203	1702
L889_g3661	5	3	6	24	9	4
L889_g3662	527	745	842	1080	860	574
L889_g3663	0	1	8	0	0	3
L889_g3664	1414	1952	1652	1843	2698	1788
L889_g3666	0	0	5	0	0	1
L889_g3667	141	193	140	124	138	135
L889_g3668	591	899	608	957	898	740
L889_g3669	49	37	35	87	47	26
L889_g367	224	307	231	273	257	296
L889_g3670	376	509	415	569	551	388
L889_g3671	289	420	333	489	421	347
L889_g3672	9279	13120	9333	8062	13498	11395
L889_g3673	805	912	659	1183	896	686
L889_g3674	5	29	12	23	11	8
L889_g3675	0	6	20	6	8	11
L889_g3676	0	0	0	0	0	0
L889_g3677	0	0	0	0	0	0
L889_g3678	0	0	1	1	0	0
L889_g3679	0	0	0	0	0	0
L889_g368	7	4	1	12	2	5
L889_g3680	10	3	6	6	10	8
L889_g3681	106	158	152	85	167	150
L889_g3682	510	857	674	418	935	730
L889_g3683	51	42	25	69	53	46
L889_g3684	399	664	592	612	766	453
L889_g3685	5	38	16	3	26	13
L889_g3686	23	131	94	37	124	97
L889_g3687	0	5	0	4	1	0
L889_g3688	14	29	12	5	12	12
L889_g3689	1	6	1	0	0	2
L889_g369	484	632	528	706	632	552
L889_g3690	0	1	0	0	4	0
L889_g3691	315	675	596	543	672	592
L889_g3692	1107	1651	1344	1021	1697	1480
L889_g3693	402	606	521	712	692	460
L889_g3694	2091	3130	2799	3053	3976	2508
L889_g3695	1464	1654	1438	1865	2060	1447
L889_g3696	23	18	23	20	17	14
L889_g3697	201	269	194	306	275	195
L889_g3698	268	1112	961	317	1042	850
L889_g3699	310	422	382	372	527	352
L889_g37	1851	4574	3755	2311	4693	3708
L889_g370	1138	1504	1482	2239	1742	1041
L889_g3700	12.99	18.42	29.86	39.25	28.68	13.42
L889_g3701	339	415	331	326	466	318
L889_g3702	2663	2292	2466	5584	3270	2138
L889_g3703	137	170	107	217	157	93
L889_g3704	2565	2472	1797	2242	2672	2133
L889_g3705	1	0	0	0	1	0
L889_g3706	117	200	103	144	183	139
L889_g3707	750	641	549	792	709	538
L889_g3708	237	324	261	246	325	257
L889_g3709	38	75	39	44	72	36
L889_g371	114	182	148	160	247	167
L889_g3710	532	985	863	1347	1076	852
L889_g3711	137	151	158	257	134	119
L889_g3712	160	302	183	260	264	206
L889_g3713	1.37	0	0	0	0	0
L889_g3714	5	3	18	9	14	1
L889_g3715	3	26.86	41.68	29	43	55
L889_g3716	0	0	0	0	0	0
L889_g3717	0	0	0	0	0	0
L889_g3718	0	0	2	0	1	2
L889_g3719	0	0	0	0	0	0
L889_g372	257	643	471	319	597	473
L889_g3720	0	0	0	0	0	0
L889_g3721	2	6	0	3	4	6
L889_g3722	53	86	127	136	115	57
L889_g3723	0	0	1	1	0	0
L889_g3724	0	1	0	1	2	0
L889_g3725	9	1	1	5	1	0
L889_g3726	1	0	0	0	0	0
L889_g3727	13	13	3	8	8	1
L889_g3728	67	121	105	150	155	99
L889_g3729	0	0	0	0	0	0
L889_g373	238	364	242	379	297	315
L889_g3730	1151	2065	1797	1117	2253	1678
L889_g3731	3674	9117	7389	4453	8948	7324
L889_g3732	23	34	52	173	33	14
L889_g3733	48	68	51	60	91	41
L889_g3734	348	301	229	287	376	200
L889_g3735	0	0	0	0	0	0
L889_g3736	0	0	0	0	0	0
L889_g3737	2146.31	1773.03	1548.27	2056.29	2067.34	1583.35
L889_g3738	0	4	0	1	0	6
L889_g3739	1	1	4	2	1	0
L889_g374	171	286	235	238	308	237
L889_g3740	0	0	0	0	0	0
L889_g3741	0	0	0	0	0	0
L889_g3742	0	1	0	0	0	0
L889_g3743	19	26	17	29	21	12
L889_g3744	0	0	0	0	0	0
L889_g3745	0	0	0	0	0	0
L889_g3746	2	1	3	7	1	1
L889_g3747	21	39	13	29	31	21
L889_g3748	0	0	0	0	0	0
L889_g3749	0	0	1	0	0	1
L889_g375	0	2	2	3	3	2
L889_g3750	0	0	0	1	0	0
L889_g3751	0	0	0	0	0	0
L889_g3752	0	0	0	0	0	0
L889_g3753	8	8	16	12	9	7
L889_g3754	0	0	0	0	0	0
L889_g3755	8	5	2	1	1	3
L889_g3756	3	0	11	9	0	0
L889_g3757	285	536	387	339	563	370
L889_g3758	0	0	0	0	0	0
L889_g3759	86.34	102.03	87.61	24.05	98.59	63.38
L889_g376	1023	1128	1165	6404	1048	884
L889_g3760	0	0	0	0	0	0
L889_g3761	307	299	270	480	483	250
L889_g3762	3	6	3.59	3	3	3
L889_g3763	0	1	0	1	2	0
L889_g3764	0	0	1	0	0	0
L889_g3765	0	0	0	0	0	0
L889_g3766	0	0	2	0	1	0
L889_g3767	0	2	1	3	0	1
L889_g3768	0	0	0	0	0	0
L889_g3769	0	0	0	0	0	1
L889_g377	0	0	0	0	0	1
L889_g3770	16	94	97	46	106	73
L889_g3771	7	0	4	7	7	0
L889_g3772	0	3	0	3	0	0
L889_g3773	0	0	0	0	0	0
L889_g3774	2	22	13	13	12	8
L889_g3775	343	905	822	636	791	650
L889_g3776	109	66	51	75	61	58
L889_g3777	487	1499	1304	864	1834	1304
L889_g3778	1289	3179	2623	1576	2882	2497
L889_g3779	77	105	111	300	105	81
L889_g378	36	42	78	219	53	35
L889_g3780	41	66	158	23	93	2
L889_g3781	379	1014	913	828	1003	627
L889_g3782	0	0	1	1	1	0
L889_g3783	0	0	5	0	0	0
L889_g3784	83	118	116	89	135	128
L889_g3785	0	0	0	0	0	0
L889_g3786	0	0	0	0	0	0
L889_g3787	3	3	2	5	1	2
L889_g3788	0	0	0	0	0	0
L889_g3789	0	1	0	0	2	0
L889_g379	6	6	6	6	6	1
L889_g3790	2	2	2	4	3	2
L889_g3791	0	0	0	0	0	0
L889_g3792	0	0	0	0	0	0
L889_g3793	8.13	14	13	15	8	12
L889_g3794	12	24	28	28	28	16
L889_g3795	0	0	0	0	0	0
L889_g3796	126	151	110	118	102	82
L889_g3797	326	482	300	333	473	358
L889_g3798	212	274	160	221	241	231
L889_g3799	10	11	6	10	4	4
L889_g38	52	202	602	248	257	59
L889_g380	261	214	210	260	188	155
L889_g3800	0	0	0	0	0	0
L889_g3801	0	0	1	0	0	0
L889_g3802	0	0	0	0	0	0
L889_g3803	0	0	0	0	0	0
L889_g3804	0	0	0	0	0	0
L889_g3805	30	59	45	62	73	50
L889_g3806	38	185	702	463	160	50
L889_g3807	0	0	0	0	0	1
L889_g3808	831	1105	957	1440	1635	924
L889_g3809	70	115	84	147	87	80
L889_g381	0	0	0	0	2	0
L889_g3810	2181	2835	2569	2937	2895	2573
L889_g3811	964	1040	979	2065	1339	890
L889_g3812	837	1245	1348	2897	1355	875
L889_g3813	169	1056	985	204	915	776
L889_g3814	7	0	2.92	2	0	0
L889_g3815	3761	7481	39152	32373	11297	479
L889_g3816	0	0	0	0	0	0
L889_g3817	42	109	86	101	102	67
L889_g3818	0	0	0	0	0	0
L889_g3819	3	2	0	3	2	1
L889_g382	1	0	4	0	2	0
L889_g3820	0	0	0	0	0	0
L889_g3821	880	1420	1024	972	1667	1217
L889_g3822	0	0	0	2	0	0
L889_g3823	0	0	0	0	1	0
L889_g3824	0	0	0	0	0	0
L889_g3825	1	2	6	1	4	1
L889_g3826	0	0	0	0	0	0
L889_g3827	0	0	0	0	0	0
L889_g3828	0	0	2	1	0	0
L889_g3829	5	20	17	23	13	14
L889_g383	0	2	1	1	1	1
L889_g3830	0	0	0	0	0	0
L889_g3831	0	0	23	15	3	0
L889_g3832	0	0	0	0	0	0
L889_g3833	0	0	0	0	0	0
L889_g3834	0	0	0	0	0	0
L889_g3835	4	22	24	16	22	20
L889_g3836	0	0	0	0	0	0
L889_g3837	0	0	0	0	0	0
L889_g3838	0	10	3	4	1	10
L889_g3839	0	0	0	0	0	0
L889_g384	6	12	60	64	23	7
L889_g3840	0	0	0	0	0	0
L889_g3841	0	0	0	0	0	0
L889_g3842	0	0	0	0	0	0
L889_g3843	3	1	15	7	0	3
L889_g3844	8	1	1	1	8	4
L889_g3845	8	18	7	2	3	13
L889_g3846	64	72	61	36	136	50
L889_g3847	0	5	2	1	4	2
L889_g3848	0	0	0	0	0	0
L889_g3849	0	1	1	0	0	0
L889_g385	229	319	177	241	384	281
L889_g3850	1268.03	1429.13	1308.81	533.3	1712.39	1403.66
L889_g3851	0	0	0	0	0	0
L889_g3852	0	2	5	0	4	1
L889_g3853	0	0	0	0	0	0
L889_g3854	0	0	0	0	0	0
L889_g3855	0	2	7	0	1	4
L889_g3856	0	0	0	0	0	0
L889_g3857	0	0	0	0	0	0
L889_g3858	0	1	1	0	0	0
L889_g3859	0	0	0	0	0	0
L889_g386	2	0	2	0	3	4
L889_g3860	0	0	0	0	0	0
L889_g3861	0	0	0	0	1	0
L889_g3862	0	3	2	0	1	2
L889_g3863	0	1	1	0	0	1
L889_g3864	7	8	13	15	9	15
L889_g3865	0	0	0	0	0	0
L889_g3866	32	71	49	17	66	43
L889_g3867	0	0	0	0	0	0
L889_g3868	0	1	1	1	1	0
L889_g3869	0	0	0	0	0	0
L889_g387	137	137	147	163	157	81
L889_g3870	0	0	0	0	0	0
L889_g3871	0	0	0	0	0	0
L889_g3872	0	1	0	1	0	2
L889_g3873	3	3	1	1	2	0
L889_g3874	0	1	0	1	0	0
L889_g3875	0	0	0	0	0	0
L889_g3876	0	0	0	0	0	0
L889_g3877	0	0	0	0	0	0
L889_g3878	0	0	0	0	0	0
L889_g3879	0	0	0	0	0	0
L889_g388	33	53	28	28	37	49
L889_g3880	0	0	0	0	0	0
L889_g3881	0	0	0	0	0	0
L889_g3882	1	6	6	9	8	4
L889_g3883	0	0	0	0	0	3
L889_g3884	0	0	0	0	0	0
L889_g3885	72	90	64	72	91	48
L889_g3886	15	10	6	19	13	11
L889_g3887	0	0	0	0	0	0
L889_g3888	0	1	0	0	1	0
L889_g3889	0	0	0	0	0	0
L889_g389	148	316	292	260	386	307
L889_g3890	2	15	13.64	3	23.83	10.02
L889_g3891	0	0	0	0	0	0
L889_g3892	0	0	0	0	0	0
L889_g3893	7	4	6	6	9	5
L889_g3894	3	9	3	0	4	5
L889_g3895	0	0	0	0	1	0
L889_g3896	0	0	0	0	1	0
L889_g3897	0	0	0	0	0	0
L889_g3898	0	0	0	0	0	0
L889_g3899	0	0	0	0	0	0
L889_g39	1	0	1	1	3	3
L889_g390	16	37	79	102	41	18
L889_g3900	0	2	12.42	77	1	1
L889_g3901	87	135	145	194	141	157
L889_g3902	861	1352	1113	1627	1613	1298
L889_g3903	0	0	0	0	0	0
L889_g3904	857	1508	1784	1243	2451	1405
L889_g3905	0	0	0	0	0	0
L889_g3906	0	0	1	0	0	0
L889_g3907	0	0	2	0	0	0
L889_g3908	0	0	0	0	0	1
L889_g3909	0	1	1	0	0	1
L889_g391	519	823	622	585	903	738
L889_g3910	8	8	2	2	13	6
L889_g3911	446	484	360	462	563	460
L889_g3912	1	0	0	0	0	0
L889_g3913	0	0	1	0	9	2
L889_g3914	30	30	21	21	30	23
L889_g3915	0	0	0	0	2	0
L889_g3916	312	505	447	442	536	446
L889_g3917	373	439	355	275	492	406
L889_g3918	0	0	0	0	0	0
L889_g3919	0	0	3	0	1	0
L889_g392	4	3	18	5	6	7
L889_g3920	0	0	0	4	0	0
L889_g3921	2	3	3	2	9	6
L889_g3922	261.26	251.85	202	337	274	180.98
L889_g3923	0	0	1	0	0	0
L889_g3924	2	11	12	4	2	14
L889_g3925	0	0	0	0	0	0
L889_g3926	720	539	2255	1736	1289	242
L889_g3927	0	0	0	0	0	0
L889_g3928	0	1	0	0	0	0
L889_g3929	28	36	28	28	42	36
L889_g393	4	4	4	8	3	3
L889_g3930	3.9	11	10	5	15.6	7
L889_g3931	35	39	30	43	40	27
L889_g3932	5	9	8	11	11	4
L889_g3933	0	0	0	0	0	0
L889_g3934	2	7	14	11	15	8
L889_g3935	237	585	458	377	571	494
L889_g3936	448	320	537	1109	589	308
L889_g3937	0	0	0	0	1	0
L889_g3938	0	0	0	0	0	0
L889_g3939	0	0	0	0	0	0
L889_g394	13177.2	15151	11218	10200.4	14812.1	13896.5
L889_g3940	68	419	381	257	400	372
L889_g3941	258	2812	2373	395	2187	2255
L889_g3942	0	0	0	0	0	1
L889_g3943	0	0	0	0	0	0
L889_g3944	0	0	8	6	2	1
L889_g3945	0	0	0	4	4	0
L889_g3946	1	4	3	1	1	4
L889_g3947	0	0	0	0	0	0
L889_g3948	36	29	41	101	51	48
L889_g3949	0	0	0	0	0	0
L889_g395	3	7	3	1	8	3
L889_g3950	0	0	0	0	0	0
L889_g3951	68	63	45	101	84	53
L889_g3952	0	0	0	2	0	0
L889_g3953	23	49	28	28	41	47
L889_g3954	2	3	0	0	1	1
L889_g3955	0	0	2	0	0	1
L889_g3956	0	3	4	3	0	0
L889_g3957	0	0	10	1	1	3
L889_g3958	248	240	229	282	294	207
L889_g3959	69	106	74	73	65	57
L889_g396	0	1	7	4	0	0
L889_g3960	0	0	1	1	0	0
L889_g3961	86	77	78	55	65	50
L889_g3962	0	0	0	2	0	0
L889_g3963	5	3	1	1	0	2
L889_g3964	189	251	157	47	139	172
L889_g3965	86	52	48	35.01	67	64
L889_g3966	0	0	0	0	2	3
L889_g3967	0	0	0	0	0	0
L889_g3968	0	0	0	0	0	0
L889_g3969	19	6	9	1	27	5
L889_g397	3	2	4	3	1	0
L889_g3970	0	0	0	0	0	0
L889_g3971	3	88	108	4	62	68
L889_g3972	15	25.17	32.03	23.29	34.35	26.05
L889_g3973	0	0	3	0	0	0
L889_g3974	0	0	0	0	0	0
L889_g3975	0	0	0	0	0	0
L889_g3976	0	0	0	0	0	1
L889_g3977	0	4	1	1	3	0
L889_g3978	1	5	0	1	5	6
L889_g3979	3	0	1	0	0	0
L889_g398	1	2	0	2	1	0
L889_g3980	206	392	268	367	409	274
L889_g3981	56	57	48	33	110	48
L889_g3982	1	12	11	27	8	7
L889_g3983	1116	679	590.05	561	975	597
L889_g3984	54	43	21	61	46	25
L889_g3985	7	22	6	13	20	7
L889_g3986	0	0	0	0	0	0
L889_g3987	0	3	17	19.96	1	0
L889_g3988	0	0	0	0	0	0
L889_g3989	0	0	1	0	0	0
L889_g399	33	94	64	35	76	70
L889_g3990	1	3	1	4	2	3
L889_g3991	2	0	0	0	0	0
L889_g3992	2206.1	2476.09	5942.51	784	4973	94
L889_g3993	0	3	0	8	1	0
L889_g3994	841.92	471.01	441	444	877.02	597
L889_g3995	78	189	170	233	117	98
L889_g3996	116	178	164	266	200	149
L889_g3997	0	4	7	5	3	1
L889_g3998	0	0	0	0	0	0
L889_g3999	0	0	0	0	0	0
L889_g4	192	2144	3687	279	3196	3110
L889_g40	923	932	702	1246	1169	954
L889_g400	0	0	0	0	0	0
L889_g4000	609	1002	961	1193	1008	806
L889_g4001	1140	1960	1617	1183	1739	1575
L889_g4002	15	20	145	103	20	1
L889_g4003	13	25	23	20	19	16
L889_g4004	0	1	0	0	0	0
L889_g4005	0	0	0	0	0	0
L889_g4006	0	2	2	2	2	1
L889_g4007	0	0	0	0	0	0
L889_g4008	0	0	0	0	0	0
L889_g4009	0	0	0	0	0	0
L889_g401	5	12	18	10	18	11
L889_g4010	3	1	1	2	0	0
L889_g4011	4	1	0	0	0	0
L889_g4012	0	0	0	0	0	1
L889_g4013	31	14	27	25	23	8
L889_g4014	0	0	0	0	0	0
L889_g4015	0	0	1	0	2	0
L889_g4016	6	8	14	11	23	14
L889_g4017	26	27	61.27	287.98	59.32	25
L889_g4018	0	0	0	0	0	0
L889_g4019	1	0	0	0	1	0
L889_g402	11	58	45	28	54	52
L889_g4020	0	0	0	0	0	0
L889_g4021	0	0	0	0	0	0
L889_g4022	116	63	78	80	100	93
L889_g4023	0	0	0	1	0	0
L889_g4024	0	0	0	0	0	0
L889_g4025	0	0	1	0	0	0
L889_g4026	0	0	0	0	0	0
L889_g4027	0	0	0	0	0	0
L889_g4028	0	0	0	0	0	0
L889_g4029	0	0	0	0	0	0
L889_g403	1	2	5	0	0	1
L889_g4030	0	0	0	0	0	0
L889_g4031	0	0	0	0	0	0
L889_g4032	1	4	13	3	7	2
L889_g4033	33	57	37	35	39	41
L889_g4034	2	5	29	60	1	0
L889_g4035	0	0	1	7	0	0
L889_g4036	0	0	0	0	0	0
L889_g4037	0	0	0	1	0	0
L889_g4038	0	0	0	3	0	0
L889_g4039	1	1	0	0	3	1
L889_g404	0	0	0	0	0	0
L889_g4040	4	2	1	10	3	2
L889_g4041	0	0	0	0	0	0
L889_g4042	1	0	3	2	0	0
L889_g4043	0	0	0	0	0	0
L889_g4044	209	170	160	233	221	135
L889_g4045	0	0	0	0	0	0
L889_g4046	0	0	0	0	0	0
L889_g4047	0	0	15	3	2	0
L889_g4048	1	4	12	7	7	8
L889_g4049	8	18	12.04	11.97	23.99	26.04
L889_g405	288	347	258	355.97	341.37	241
L889_g4050	0	0	0	1	0	0
L889_g4051	0	0	0	0	0	0
L889_g4052	43	59	38	36	51	48
L889_g4053	2	3	3	1	0	3
L889_g4054	0	0	0	0	0	0
L889_g4055	225	227	189	225	231	210
L889_g4056	0	1	0	0	0	0
L889_g4057	5	3	0	4	3	2
L889_g4058	0	0	0	2	0	2
L889_g4059	4	4	0	4	0	2
L889_g406	481	613	464	469	633	492
L889_g4060	0	0	0	0	0	0
L889_g4061	0	0	0	0	0	0
L889_g4062	0	0	0	0	0	0
L889_g4063	0	0	0	0	0	0
L889_g4064	0	1	0	2	0	0
L889_g4065	0	0	0	0	0	0
L889_g4066	2	0	0	2	3	1
L889_g4067	0	0	0	0	0	0
L889_g4068	0	0	0	1	0	0
L889_g4069	0	0	0	0	0	0
L889_g407	838	1086	929	1484	1177	855
L889_g4070	0	1	0	0	0	0
L889_g4071	1	0	0	1	0	0
L889_g4072	0	0	0	0	0	0
L889_g4073	21	12	26	20	33	22
L889_g4074	4	5	10	4	5	0
L889_g4075	13	19	58	21	32	32
L889_g4076	0	0	0	0	0	0
L889_g4077	0	1	3	30	1	0
L889_g4078	0	0	0	0	0	0
L889_g4079	4	7	1	3	0	1
L889_g408	498	589	626	1078	655	503
L889_g4080	223	240	177	357	186	167
L889_g4081	0	0	0	0	0	0
L889_g4082	2	5	5	8	0	0
L889_g4083	0	2	5	0	1	3
L889_g4084	0	0	0	0	0	0
L889_g4085	0	0	0	0	0	0
L889_g4086	0	2	10	10	0	0
L889_g4087	0	0	0	0	0	0
L889_g4088	0	0	0	0	0	0
L889_g4089	1	0	0	0	1	0
L889_g409	61	51	63	130	50	45
L889_g4090	2	0	0	0	1	0
L889_g4091	0	0	0	0	0	0
L889_g4092	0	0	0	0	0	0
L889_g4093	1	0	1	0	7	1
L889_g4094	0	0	0	0	0	0
L889_g4095	0	0	0	0	0	0
L889_g4096	0	0	0	3	0	0
L889_g4097	0	0	0	0	0	0
L889_g4098	1	1	2	2	3	0
L889_g4099	21	19	5	44	18	11
L889_g41	0	0	0	0	0	0
L889_g410	113	123	128	167	114	99
L889_g4100	0	0	0	0	0	0
L889_g4101	0	0	0	0	0	0
L889_g4102	0	0	0	0	0	0
L889_g4103	0	0	0	0	0	0
L889_g4104	0	0	0	0	0	0
L889_g4105	0	0	0	0	0	0
L889_g4106	0	0	1	0	0	0
L889_g4107	6	21	6	18	1	11
L889_g4108	3421	3866	2915	7085	5751	4240
L889_g4109	806	848	679	699	901	743
L889_g411	0	0	0	0	0	0
L889_g4110	263	284	185	542	407	157
L889_g4111	1	3	1	1	1	0
L889_g4112	0	2	1	3	1	1
L889_g4113	0	0	0	0	0	0
L889_g4114	0	0	0	0	0	0
L889_g4115	0	0	2	0	0	0
L889_g4116	0	0	0	0	1	0
L889_g4117	0	0	0	0	0	0
L889_g4118	20	18	12	5	9	11
L889_g4119	0	0	0	0	1	0
L889_g412	0	0	0	0	1	1
L889_g4120	10	1	6	7	0	2
L889_g4121	0	0	0	0	0	0
L889_g4122	0	0	0	0	0	0
L889_g4123	0	0	0	0	0	0
L889_g4124	0	0	0	0	1	0
L889_g4125	2	6	3	10	1	2
L889_g4126	3	2	0	13	0	0
L889_g4127	56	45	44	69	55.18	48.06
L889_g4128	3	8	15	12	3	8.94
L889_g4129	69	144	123	63	135	108
L889_g413	92	177	242	148	202	167
L889_g4130	19.08	9	3	18	12	9
L889_g4131	185.92	229	173	188.85	237	162
L889_g4132	30	88	49	21	76	48
L889_g4133	0	0	0	0	0	0
L889_g4134	0	0	0	0	0	0
L889_g4135	0	0	0	0	0	0
L889_g4136	0	0	0	0	0	0
L889_g4137	0	3	0	2	0	0
L889_g4138	0	0	0	0	0	0
L889_g4139	0	0	0	0	0	0
L889_g414	396	668	610	740	730	515
L889_g4140	5	14	9	4	17	10
L889_g4141	129	127	89	192	170	118
L889_g4142	0	2	0	2	2	0
L889_g4143	5	2	6	2	5	4
L889_g4144	16	26	33	45	42	23
L889_g4145	0	0	0	0	0	0
L889_g4146	142	162	124	153	163	149
L889_g4147	0	0	0	0	0	0
L889_g4148	0	0	0	0	0	0
L889_g4149	0	0	2	0	0	1
L889_g415	598	1488	1443	1180	1651	1367
L889_g4150	0	1	0	0	0	0
L889_g4151	8	1	0	0	1	0
L889_g4152	0	0	0	0	0	0
L889_g4153	1	0	0	0	0	0
L889_g4154	92	129	135	217	118	89
L889_g4155	35	58	48	80	54	58
L889_g4156	195	198	205	473	205	212
L889_g4157	593	627	605	1014	778.2	497
L889_g4158	0	0	0	0	0	0
L889_g4159	12	57	69	30	46	40
L889_g416	364	284	272	440	361	312
L889_g4160	0	0	0	0	0	0
L889_g4161	6332	6201	4698	10203	7715	5211
L889_g4162	887	838	791	1746	1344	849
L889_g4163	4	27	35	7	13	24
L889_g4164	0	0	0	0	0	0
L889_g4165	9	17	15	29	27	8
L889_g4166	42	40	43	23	52	47
L889_g4167	0	0	0	0	0	0
L889_g4168	0	0	0	1	0	0
L889_g4169	136	151	98	270	126	117
L889_g417	0	0	0	0	2	3
L889_g4170	0	1	3	3	6	0
L889_g4171	0	0	0	0	0	0
L889_g4172	0	0	0	0	0	1
L889_g4173	0	0	0	2	0	0
L889_g4174	2	0	0	0	0	0
L889_g4175	26	51	54	36	72	68
L889_g4176	353.37	471.21	390.74	399.24	659.42	453.45
L889_g4177	9	8	12	20	30	11
L889_g4178	1649	1493	991	1817	1688	1149
L889_g4179	45	38	32	63	64	47
L889_g418	104	118	74	104	178	84
L889_g4180	551	1496	1216	763	1483	1215
L889_g4181	1257	1976	1766	2780	2125	1507
L889_g4182	7	9	49	34	9	5
L889_g4183	83	236	298	206	289	170
L889_g4184	0	0	0	0	0	0
L889_g4185	0	0	0	0	0	0
L889_g4186	2562	3134	2764	3817	3584	2830
L889_g4187	539	1220	1139	1075	1374	1258
L889_g4188	891	1047	891	940	1181	861
L889_g4189	10	39	23	26	15	21
L889_g419	812	849	566	1017	808	651
L889_g4190	4	7	19	1	17	9
L889_g4191	12	32	28	2	12	10
L889_g4192	0	0	0	0	1	0
L889_g4193	3	1	9	1	5	1
L889_g4194	1	2	4	0	2	0
L889_g4195	8	5	5	8	10	9
L889_g4196	1	2	1	1	0	0
L889_g4197	0	0	0	0	0	0
L889_g4198	1	0	4	4	1	1
L889_g4199	0	0	0	0	0	1
L889_g42	77	112	75	82	136	69
L889_g420	1058	906	810	1346	1054	893
L889_g4200	1	0	0	3	0	0
L889_g4201	52	64	58	88	180	72
L889_g4202	0	0	2	0	1	0
L889_g4203	0	0	0	0	0	0
L889_g4204	0	0	0	0	0	0
L889_g4205	414	353	334	533	759	227
L889_g4206	15	68	53	48	62	36
L889_g4207	2088	1796	1408	1832	3181	1754
L889_g4208	1146	1526	1272	1263	2582	1484
L889_g4209	101	84	106	201	141	123
L889_g421	302	275	207	375	286	286
L889_g4210	12	4	13	64	7	2
L889_g4211	14	9	15	19	7	16
L889_g4212	953	2372	2274	1520	2535	2236
L889_g4213	0	0	0	2	0	0
L889_g4214	34	60	144	218	66	32
L889_g4215	36	41	117	96	42	49
L889_g4216	228	394	206	307	302	158
L889_g4217	300	500	290	324	418	282
L889_g4218	155	364	256	346	367	280
L889_g4219	195	286	204	188	275	261
L889_g422	0	0	0	0	0	0
L889_g4220	19	68	301	1252	70	19
L889_g4221	48	56	20	30	41	41
L889_g4222	15	20	19	48	31	21
L889_g4223	149	313	230	348	316	252
L889_g4224	124	137	113	126	167	112
L889_g4225	0	0	0	0	0	0
L889_g4226	1228	3143	2593	2333	3662	3172
L889_g4227	0	0	0	0	0	0
L889_g4228	239	428	364	241	404	273
L889_g4229	52	54	92	239	80	48
L889_g423	0	0	0	0	0	0
L889_g4230	4	27	116	60	31	1
L889_g4231	3471	2597	3096	5608	3883	2473
L889_g4232	143	190	159	309	203	157
L889_g4233	183	224	219	467	282	197
L889_g4234	4276	4238	3549	5074	5409	4417
L889_g4235	0	2	2	0	0	0
L889_g4236	0	0	0	0	0	0
L889_g4237	116	80	67	153	109	92
L889_g4238	135	111	104	155	206	120
L889_g4239	316	528	425	251	598	506
L889_g424	498	1621	1799	1258	1431	1104
L889_g4240	0	0	0	0	1	0
L889_g4241	74	386	293	127	342	290
L889_g4242	0	0	0	5	0	0
L889_g4243	622	1158	880	550	1059	945
L889_g4244	0	0	0	0	0	0
L889_g4245	0	0	0	0	0	0
L889_g4246	0	0	0	0	0	0
L889_g4247	216	226	130	158	267	202
L889_g4248	0	0	0	0	0	0.08
L889_g4249	68	122	111	160	137	83
L889_g425	16	10	17	7	9	10
L889_g4250	256	271	232	235	289	224
L889_g4251	328	865	694	470	820	696
L889_g4252	91	108	63	65	105	90
L889_g4253	38	50	37	46	60	44
L889_g4254	12480	13450	14261.9	12344	20459.1	12080.5
L889_g4255	772	611	438	1010	727	567
L889_g4256	1	0	0	0	0	0
L889_g4257	0	0	0	0	0	0
L889_g4258	31.61	51.2	23	23	36	20
L889_g4259	9	12	24	134	8	4
L889_g426	115	265	198	378	247	201
L889_g4260	0	0	0	0	0	0
L889_g4261	0	0	0	0	0	0
L889_g4262	0	0	0	0	0	0
L889_g4263	6	32	13	8	15	19
L889_g4264	33	246	273	86	280	251
L889_g4265	259	335	335	381	348	331
L889_g4266	719	1310	1052	1116	1397	1033
L889_g4267	2364	5023	4312	3238	5733	4750
L889_g4268	0	0	0	0	0	0
L889_g4269	48	60	35	50	70	36
L889_g427	1447	1338	1116	2220	1612	1261
L889_g4270	2	1	0	1	1	0
L889_g4271	0	0	0	0	0	0
L889_g4272	1	1	0	0	1	2
L889_g4273	0	0	0	0	0	0
L889_g4274	2	5	5	5	5	10
L889_g4275	0	2	0	1	0	2
L889_g4276	0	2	4	5	3	0
L889_g4277	0	8	1	10	4	4
L889_g4278	0	0	0	0	0	0
L889_g4279	176	132	82	187	267	100
L889_g428	19020	18389	13258	23882	19680	15001
L889_g4280	676	582.32	422	644	782	387
L889_g4281	621	320	275	740	660	344
L889_g4282	1166	650	635	1051	1044	728
L889_g4283	541	361	302	655	583	262
L889_g4284	14	7	3	14	8	6
L889_g4285	162	121.68	86	150	207	94
L889_g4286	0	0	0	0	0	0
L889_g4287	248	422	277	238	407	328
L889_g4288	8	13	7	12	20	7
L889_g4289	266	229	192	365	302	222
L889_g429	33131	34476	24898	42430	37305	28047
L889_g4290	76	111	75	85	98	74
L889_g4291	11	27	28	14	29	22
L889_g4292	9	30	26	7	24	23
L889_g4293	482	816	601	707	772	636
L889_g4294	42	96	299	949	97	57
L889_g4295	9	1	6	18	3	8
L889_g4296	0	0	0	0	0	0
L889_g4297	0	0	0	2.9	5.36	0
L889_g4298	10	17	12	7.1	6.64	6
L889_g4299	0	0	1	2	1	4
L889_g43	3	1	8	12	10	0
L889_g430	61	86	59	60	91	50
L889_g4300	24	36	37	45	49	37
L889_g4301	13	43	48	17	36	44
L889_g4302	0	0	0	0	0	0
L889_g4303	208	374	238	249	380	240
L889_g4304	0	0	0	0	0	0
L889_g4305	22	43	20	15	15.89	26.01
L889_g4306	1	13	7	1	7	4
L889_g4307	1	2	0	1	0	1
L889_g4308	1	0	0	0	0	0
L889_g4309	0	1	0	0	0	0
L889_g431	0	1	0	0	0	0
L889_g4310	1	0	2	0	0	3
L889_g4311	6	6	2	4	6	6
L889_g4312	219	373	360	323	527	331
L889_g4313	454	319	348	475	545	336
L889_g4314	0	0	0	0	0	0
L889_g4315	69	107	82	195	140	80
L889_g4316	3	1	0	5	3	0
L889_g4317	0	0	1	0	5	0
L889_g4318	6	6	38	32	13	1
L889_g4319	314	485	446	875	464	384
L889_g432	0	0	1	0	0	0
L889_g4320	42	47	39	48	38	17
L889_g4321	0	0	2	5	0	2
L889_g4322	12	6	59	464	11	1
L889_g4323	1	3	8	2	7	5
L889_g4324	0	1	0	0	0	2
L889_g4325	1	0	6	3	6	6
L889_g4326	60	52	45	55.44	39	39
L889_g4327	0	0	0	0	0	0
L889_g4328	151	290	159	230	352	212
L889_g4329	0	0	0	0	0	0
L889_g433	560	821	627	817	980	686
L889_g4330	1	0	0	0	0	0
L889_g4331	0	0	0	0	0	0
L889_g4332	0	0	0	0	0	0
L889_g4333	0	0	0	0	0	0
L889_g4334	70	120	114	81	118	113
L889_g4335	0	0	1	0	2	0
L889_g4336	19	17	16	12	15	8
L889_g4337	2	1	0	0	3	2
L889_g4338	18	6	7	4	22	8
L889_g4339	0	0	0	0	0	0
L889_g434	29	41	153	225	46	15
L889_g4340	2	1	0	0	1	0
L889_g4341	0	0	0	0	1	0
L889_g4342	14	13	9	8	13	3
L889_g4343	0	0	0	0	0	0
L889_g4344	61	128	121	48	156	113
L889_g4345	0	0	0	0	0	0
L889_g4346	1	6	5	3	10	3
L889_g4347	0	0	3	0	0	0
L889_g4348	0	0	0	5	0	0
L889_g4349	0	0	11	16	3	0
L889_g435	115	143	122	96	145	122
L889_g4350	0	8	1	0	5	0
L889_g4351	14	56	57.96	36	43	28
L889_g4352	9	26	7	10	12	4
L889_g4353	182	189	178	193	218	149
L889_g4354	17	28	15	32	36	27
L889_g4355	1	6	3	5	2	3
L889_g4356	0	0	0	0	0	0
L889_g4357	0	0	0	0	0	0
L889_g4358	0	0	0	0	0	0
L889_g4359	0	0	0	0	0	0
L889_g436	3	3	4	0	2	4
L889_g4360	0	0	0	0	0	0
L889_g4361	0	3	11	12	7	4
L889_g4362	2147	1937	1807	1884	2635	1730
L889_g4363	0	0	0	0	1	0
L889_g4364	0	0	0	0	0	0
L889_g4365	0	4	2	3	3	6
L889_g4366	23	35	39	43	26	29
L889_g4367	17	47	38	30	53	23
L889_g4368	1	4	1	2	0	1
L889_g4369	0	0	0	0	0	0
L889_g437	2297	3621	2952	2866	3546	2869
L889_g4370	0	0	0	1	0	0
L889_g4371	47	120	99	58	136	109
L889_g4372	1	1	3	1	0	2
L889_g4373	8	5	4	9	5	5
L889_g4374	0	1	0	0	0	0
L889_g4375	18	53	44	18	49	57
L889_g4376	10	23	254	222	49	2
L889_g4377	4	3	7	8	5	1
L889_g4378	25	75	53	37	76	80
L889_g4379	208	284	251	211	357	296
L889_g438	6987	8452	6439	7899	10529	7475
L889_g4380	542	1186	890	607	1090	865
L889_g4381	126	185	288	159	246	153
L889_g4382	0	2	5	0	0	0
L889_g4383	89	154	143	118	137	120
L889_g4384	0	0	0	0	0	0
L889_g4385	292	780	1062	664	850	688
L889_g4386	114	143	93	130	139	113
L889_g4387	132	292	699	840	280	192
L889_g4388	141	142	106	108	147	110
L889_g4389	337	539	417	363	484	297
L889_g439	3057	6371	5502	3985	7977	6284
L889_g4390	0	0	0	0	0	0
L889_g4391	3	1	1	2	1	0
L889_g4392	84	87	80	79	114	93
L889_g4393	406	529	481	522	527	429
L889_g4394	79	92	84	45	107	67
L889_g4395	159	247	216	295	300	198
L889_g4396	324	354	316	363	464	341
L889_g4397	223	266	169	295	257	213
L889_g4398	68	105	73	130	111	112
L889_g4399	151	134	117	100	162	132
L889_g44	34	39	16	32	23	24
L889_g440	236	282	238	361	234	244
L889_g4400	797	1104	877	957	1367	962
L889_g4401	1	2	6	2	6	4
L889_g4402	605.14	843.38	533.98	606.73	960.1	698.02
L889_g4403	0	0	0	0	0	0
L889_g4404	0	0	0	0	0	0
L889_g4405	0	0	0	0	0	0
L889_g4406	0	0	0	0	0	0
L889_g4407	0	0	0	0	0	0
L889_g4408	0	0	0	0	0	0
L889_g4409	0	6	4	6	4	0
L889_g441	35	86	75	110	64	45
L889_g4410	2	0	0	3	1	0
L889_g4411	5	3	2	10	2	1
L889_g4412	49	43	26	39.03	65	62
L889_g4413	0	0	0	0	0	0
L889_g4414	978	2338	2133	2166	2509	2057
L889_g4415	410	1214	1096	964	1279	1000
L889_g4416	61	191	1433	1769	275	4
L889_g4417	133	273	220	152	300	282
L889_g4418	0	0	0	0	0	0
L889_g4419	3	6	4	9	6	9
L889_g442	216	465	434	716	477	401
L889_g4420	9.54	4.63	2.28	11	13.63	8.14
L889_g4421	91.46	139.37	96.72	87	150.37	90.86
L889_g4422	14	10	90	768	18	5
L889_g4423	261.91	292	252	237	319	293
L889_g4424	173	266	192	135	244	200
L889_g4425	1949	1912	1319	1805	2206	1629
L889_g4426	11	12	34	19	2	5
L889_g4427	2001	3719	2905	2243	3435	2936
L889_g4428	827	2682	2310	1165	2542	2094
L889_g4429	783	2340	1945	1274	2143	2003
L889_g443	347	809	684	828	765	591
L889_g4430	0	0	0	0	0	0
L889_g4431	76	82	75	69	95	84
L889_g4432	210	275	252	139	272	232
L889_g4433	0	0	0	0	0	0
L889_g4434	346	683	610	594	743	553
L889_g4435	14	14	7	14	17	22
L889_g4436	2112	2820	2328	1922	2978	2363
L889_g4437	914	1374	1245	717	1424	1135
L889_g4438	0	11	8	1	16	9
L889_g4439	563	1930	1614	681	1813	1619
L889_g444	669	947	724	968	1114	786
L889_g4440	0	0	0	1	0	0
L889_g4441	2.28	3.42	12.5	13.66	11.39	2.28
L889_g4442	59.72	55.58	65.5	57.34	60.61	72.72
L889_g4443	40	50	45	47	41	25
L889_g4444	0	0	0	0	1	2
L889_g4445	0	1	0	0	2	0
L889_g4446	163	251	1110	1296	335	34
L889_g4447	27	17	19	28	20	11
L889_g4448	35	28	144	245	41	0
L889_g4449	10	26	15	3	15.27	15
L889_g445	146	514	537	267	531	499
L889_g4450	130	147	153	94	117.73	151
L889_g4451	1382	1267	2283	2122	2037	582
L889_g4452	4	3	1	2	0	1
L889_g4453	62	54	30	45	77	45
L889_g4454	267	365	285	273	367	328
L889_g4455	561	1139	1019	951	1251	988
L889_g4456	0	0	0	0	0	0
L889_g4457	5	6	59	319	4	2
L889_g4458	1	0	10	53	5	0
L889_g4459	140	156	135	196	181	166
L889_g446	437	396	348	268	489	370
L889_g4460	39	30	38	23	43	21
L889_g4461	5	1	1	4	7	1
L889_g4462	644	1179	828	526	1131	903
L889_g4463	0	0	0	0	0	0
L889_g4464	3499	5387	4166	5159	5269	4669
L889_g4465	92676	210358	146827	85613	182881	154550
L889_g4466	396	560	448	327	598	436
L889_g4467	686	1044	823	1003	1026	726
L889_g4468	41	65	68	114	80	53
L889_g4469	475	1712	1613	794	1845	1568
L889_g447	368	445	323	468	494	351
L889_g4470	56	60	66	54	71	71
L889_g4471	113	145	84	105	135	103
L889_g4472	683	685	592	669	767	572
L889_g4473	89	135	82	92	150	103
L889_g4474	1202	1718	1261	1096	1761	1427
L889_g4475	178	230	200	296	264	199
L889_g4476	15201	18653	12690	14905	17811	14711
L889_g4477	1260	4491	3534	2297	4251	3547
L889_g4478	231	182	128	210	182	123
L889_g4479	176	174	172	183	180	177
L889_g448	4	17	36	13	32	33
L889_g4480	1155	1796	1326	966	1760	1530
L889_g4481	857	1156	909	1030	1122	976
L889_g4482	1395	1387	1087	1196	1339	1248
L889_g4483	94	182	167	136	186	148
L889_g4484	317	479	409	370	345	317
L889_g4485	75	92	97	125	95	66
L889_g4486	0	0	0	1	0	0
L889_g4487	102	93	96	154	124	83
L889_g4488	0	1	3	0	0	0
L889_g4489	118	144	93	151	145	97
L889_g449	164	286	233	249	331	222
L889_g4490	419	444	343	340	482	432
L889_g4491	193	216	170	239	217	181
L889_g4492	1	4	3	1	0	0
L889_g4493	3	3	5	5	5	2
L889_g4494	124	91	74	92	106	114
L889_g4495	0	0	0	0	0	0
L889_g4496	12	9	2	16	11	8
L889_g4497	0	6.2	1.87	1	1.21	2
L889_g4498	20	20	13	17	20	24
L889_g4499	48	109	98	83	92	93
L889_g45	0	0	0	0	0	0
L889_g450	227	345	253	322	332	292
L889_g4500	413	530.93	363	471	511	404
L889_g4501	20	13.07	24	29	18	12
L889_g4502	0	3	1	0	1	5
L889_g4503	0	10	8	72	0	0
L889_g4504	13	26	225	454	15	7
L889_g4505	0	0	0	0	0	0
L889_g4506	6	6	50	150	2	0
L889_g4507	0	2	17	22	1	0
L889_g4508	0	0	1	1	0	0
L889_g4509	8	9	72	19	6	2
L889_g451	1460	2905	2234	2993	3426	2247
L889_g4510	0	0	0	68.3	5	0
L889_g4511	3	5	8	45.7	0	0
L889_g4512	0	0	0	0	0	0
L889_g4513	6	1	7	53	4	0
L889_g4514	0	1	0	13	1	0
L889_g4515	2	4	2	27	0	0
L889_g4516	1	1	7	25	8	3
L889_g4517	23	14	17	7	22	13
L889_g4518	17	18	18	15	12	13
L889_g4519	10	8	15	10	12	5
L889_g452	212	223	185	186	204	178
L889_g4520	7	5	36	68	10	1
L889_g4521	9	59.2	43.09	11	51	38
L889_g4522	3	4	6	1	17	4
L889_g4523	22	38	36	33	65	38
L889_g4524	266	361	228	137	463	358
L889_g4525	20	13	17	17	20	24
L889_g4526	2	0	2	4	0	0
L889_g4527	597	925	819	1040	1046	843
L889_g4528	314	379	323	581	385	374
L889_g4529	63	82	75	160	109	69
L889_g453	1487	3654	2750	1973	3438	3079
L889_g4530	156	213	185	203	247	158
L889_g4531	105	156	150	196	190	128
L889_g4532	430	574	473	684	578	449
L889_g4533	0	11.64	6.19	2	4.35	11.69
L889_g4534	1	1	4	0	2	2
L889_g4535	3	0	1	23	0	0
L889_g4536	296	590	478	495	559	510
L889_g4537	7	9	10	10	13	7
L889_g4538	1	2	3	0	0	0
L889_g4539	81	96	58	61	84	74
L889_g454	47	117	100	137	113	110
L889_g4540	0	0	0	0	0	0
L889_g4541	0	0	0	0	0	0
L889_g4542	295	960	870	583	1044	877
L889_g4543	5	18	5	12	10	2
L889_g4544	0	5	7.71	0	3	2
L889_g4545	0	2	4	1	6	1
L889_g4546	0	0	0	0	0	0
L889_g4547	1	0	1	0	0	1
L889_g4548	0	0	0	0	0	0
L889_g4549	1	0	0	0	0	0
L889_g455	1183	1910	1519	1635	1946	1661
L889_g4550	0	0	0	0	0	0
L889_g4551	1	0	1	1	0	2
L889_g4552	1	6	1	2	2	3
L889_g4553	0	2	1	0	4	2
L889_g4554	9	12	12.01	11	15.81	8.99
L889_g4555	9	7	10	8	18	12
L889_g4556	106	155	201	197	152	93
L889_g4557	379	501	403	324	477	411
L889_g4558	27	33	21	24	44	18
L889_g4559	0	0	2	1	5	0
L889_g456	0	0	0	0	0	0
L889_g4560	0	1	3	0	0	1
L889_g4561	297	325	491	734	383	282
L889_g4562	9	25	14	8	12	12
L889_g4563	2	7	1	0	2	2
L889_g4564	0	0	0	0	0	0
L889_g4565	714	1324	1078	834	1162	932
L889_g4566	258	1216	1133	488	1190	987
L889_g4567	65	620	615	141	557	547
L889_g4568	778	911	892	2092	1075	743
L889_g4569	124	162	143	152	201	111
L889_g457	5.51	4.95	0	0	7.49	3.35
L889_g4570	0	0	0	0	0	0
L889_g4571	14	13	22	17	5	5
L889_g4572	0	0	0	0	0	0
L889_g4573	11	45	57	24	57	69
L889_g4574	7	4	2	2	5	2
L889_g4575	2	1	2	0	3	1.44
L889_g4576	0	0	0	0	0	0
L889_g4577	1333	243	789	205	1988	34
L889_g4578	13	25	20	164	11	21
L889_g4579	108	102	112	153	117	136
L889_g458	242.49	292.05	268	341	338.51	189.65
L889_g4580	119	363	336	282	483	351
L889_g4581	0	2	1	0	4	0
L889_g4582	0	0	0	0	0	0
L889_g4583	2	0	0	2	1	1
L889_g4584	0	0	2	0	0	0
L889_g4585	1	0	3	0	0	0
L889_g4586	0	0	0	0	0	0
L889_g4587	0	0	0	1	0	0
L889_g4588	0	0	0	0	0	0
L889_g4589	0	0	0	0	0	0
L889_g459	23	36	26	144	29	17
L889_g4590	0	0	0	0	1	0
L889_g4591	23	15	53	44	44	14
L889_g4592	2030.63	2172.87	1606	2753.4	2345.64	1905.96
L889_g4593	3137	5860	4731	2257	7079	4613
L889_g4594	387	2609	2518	419	2953	2319
L889_g4595	56	64	34	18	45	40
L889_g4596	0	1	3	0	7	0
L889_g4597	2274	3300	2757	3282	3809	3059
L889_g4598	1165	1398	1067	1619	1698	1161
L889_g4599	0	1	0	0	0	0
L889_g46	0	0	0	0	0	0
L889_g460	223	283	275	474	330	225
L889_g4600	0	0	0	0	0	0
L889_g4601	0	0	0	0	0	0
L889_g4602	0	0	0	0	0	0
L889_g4603	10	19	22	17	13	20
L889_g4604	0	0	0	0	0	0
L889_g4605	0	0	0	0	0	0
L889_g4606	0	0	0	0	0	0
L889_g4607	0	0	0	0	0	0
L889_g4608	0	0	0	0	0	0
L889_g4609	0	1	1	1	0	0
L889_g461	494	630	331	528	607	457
L889_g4610	0	0	0	0	0	0
L889_g4611	0	0	0	0	0	0
L889_g4612	0	0	0	0	0	0
L889_g4613	0	0	0	0	1	0
L889_g4614	0	0	0	1	0	0
L889_g4615	7	63	43	3	16	13
L889_g4616	1092	1326	948	1429	1258	1036
L889_g4617	388	417	281	291	442	396
L889_g4618	45	58	47	44	57	46
L889_g4619	7	9	1	2	1	6
L889_g462	457	893	709	462	856	726
L889_g4620	103	155	62	119	152	108
L889_g4621	3	1	2	1	9	3
L889_g4622	107	131	117	103	86	71
L889_g4623	0	0	0	0	0	0
L889_g4624	5777	10444	7731	5038	10427	9189
L889_g4625	61	177	194	86	203	199
L889_g4626	352	677	540	484	664	574
L889_g4627	201	235	154	204	203	188
L889_g4628	245	289	334	551	374	304
L889_g4629	358	716	585	473	703	608
L889_g463	3	4	11	8	7	4
L889_g4630	1728	1955	1596	1808	1792	1624
L889_g4631	791	1287	1127	1214	1405	1141
L889_g4632	123	148	132	93	130	113
L889_g4633	221	201	185	273	219	187
L889_g4634	402	502	445	465	536	482
L889_g4635	329	563	397	421	522	512
L889_g4636	8	32	26	19	13	17
L889_g4637	115.56	162.87	370.98	340.73	185.72	109.47
L889_g4638	933.44	690.13	669.02	1062.27	922.28	742.53
L889_g4639	234	202	178	303	268	225
L889_g464	41	72	69	35	72	41
L889_g4640	5	10	7	14	16	15
L889_g4641	26	66	45	29	60	63
L889_g4642	0	5	2	6	1	4
L889_g4643	13	7	3	4	13	16
L889_g4644	902	1556	1320	1578	1725	1275
L889_g4645	334	589	647	596	731	540
L889_g4646	29	29	17	28	19	18
L889_g4647	41	36	52	43	37	39
L889_g4648	11	24	17	54	17	23
L889_g4649	2	6	3	2	5	0
L889_g465	0	0	0	0	0	0
L889_g4650	0	0	3	2	3	1
L889_g4651	2404	2615	2237	2328	3191	2317
L889_g4652	91	139	137	254	144	163
L889_g4653	504	823	679	728	795	622
L889_g4654	207	278	235	339	291	200
L889_g4655	0	0	0	0	0	0
L889_g4656	318	506	508	561	570	507
L889_g4657	362	294	277	321	427	319
L889_g4658	10	17	19	75	22	9
L889_g4659	0	0	0	3	1	0
L889_g466	0	4	0	0	0	0
L889_g4660	4	20	16	104	7	1
L889_g4661	27	46	52	29	46	28
L889_g4662	4.59	31	63.6	19.44	45.36	31.13
L889_g4663	0	0	0	0	0	0
L889_g4664	28	21	40	36	37	20
L889_g4665	37	34	45	33	39	21
L889_g4666	73	83	78	94	95	90
L889_g4667	13	18	8	9	9	6
L889_g4668	9	17	13	7	13	17
L889_g4669	105	131	79	151	135	93
L889_g467	0	0	0	0	3	0
L889_g4670	0	0	0	0	0	0
L889_g4671	0	1.93	12.4	28.92	0	0
L889_g4672	92	549	506	153	516	479
L889_g4673	4	5	9	3	16	3
L889_g4674	0	0	0	0	0	0
L889_g4675	0	0	3	2	2	2
L889_g4676	380	1831	1632	852	2119	1485
L889_g4677	6.73	6.66	2.8	6.82	13.73	2.24
L889_g4678	3	7	18	5	12	7
L889_g4679	103	43	33	65	63	39
L889_g468	326	796	578	490	738	630
L889_g4680	19	83	78	22	68	44
L889_g4681	4	26	30	3	28	15
L889_g4682	0	2	0	0	2	4
L889_g4683	18	23	6	7	15	9
L889_g4684	4	3	6	4	8	6
L889_g4685	99	101	96	65	112	95
L889_g4686	361	424	369	614	416	330
L889_g4687	226	249	226	253	260	203
L889_g4688	185	272	160	113	233	216
L889_g4689	52	68	51	69	54	79
L889_g469	237	288	222	272	257	207
L889_g4690	0	1	2	0	6	6
L889_g4691	22	49	60	60	64	32
L889_g4692	29	29	38	35	37	18
L889_g4693	0	0	0	1	1	0
L889_g4694	63	75	61	73	79	40
L889_g4695	671	4374	4948	1089	4438	3412
L889_g4696	634	1214	1069	1087	1378	1042
L889_g4697	439	625	560	1073	768	530
L889_g4698	0	0	0	1	0	1
L889_g4699	1224	2998	2419	1358	2857	2597
L889_g47	14	2	12	1	36	4
L889_g470	0	0	0	0	1	0
L889_g4700	29	94	100	119	56	50
L889_g4701	2	12	8	5	8	9
L889_g4702	12258	20785	15569	10692	20695	17372
L889_g4703	538	734	626	902	713	680
L889_g4704	229	469	369	351	542	385
L889_g4705	15	25	20	31	25	14
L889_g4706	61	139	139	128	125	95
L889_g4707	0	0	0	0	0	0
L889_g4708	32847	55763	37226	28785	52349	42548
L889_g4709	104	183	182	121	230	150
L889_g471	97	110	107	144	164	67
L889_g4710	396	404	355	577	451	438
L889_g4711	0	0	0	0	0	1
L889_g4712	0	0	0	0	0	0
L889_g4713	0	1	0	0	5	0
L889_g4714	0	2	0	0	0	0
L889_g4715	0	0	0	0	0	0
L889_g4716	6	10	77	114	15	3
L889_g4717	50	72	534	634.93	127	10
L889_g4718	0	0	0	0	0	0
L889_g4719	0	0	0	0	0	0
L889_g472	0	0	0	0	0	0
L889_g4720	0	0	0	0	0	0
L889_g4721	0	0	0	0	1	0
L889_g4722	0	0	0	0	0	0
L889_g4723	0	0	0	0	0	0
L889_g4724	0	2	8	2	2	1
L889_g4725	12	14	2	7	16	8
L889_g4726	3	2	3	2	1	5
L889_g4727	0	0	0	0	0	0
L889_g4728	59	117	68	93	115	86
L889_g4729	38	57	38	23	44	22
L889_g473	1	4	11	1	3	5
L889_g4730	77	64	56	71	63	52
L889_g4731	0	0	0	0	0	0
L889_g4732	1725	1421	1529	843	1873	1055
L889_g4733	1835	2246	1491	2187	2197	1839
L889_g4734	0	0	0	0	0	0
L889_g4735	0	0	0	0	0	0
L889_g4736	0	0	0	2	0	0
L889_g4737	0	0	0	0	0	0
L889_g4738	1	3	0	0	1	0
L889_g4739	0	0	0	0	0	0
L889_g474	0	0	0	9	3	1
L889_g4740	0	0	0	0	0	0
L889_g4741	0	0	0	0	0	1
L889_g4742	0	0	0	0	0	0
L889_g4743	0	0	0	0	0	0
L889_g4744	121	126	432	417	281	58
L889_g4745	118	204	152	181	167	154
L889_g4746	2	12	6	5	10	10
L889_g4747	115	138	114	216	148	108
L889_g4748	71	118	79	79	130	114
L889_g4749	53	45	30	30	37	37
L889_g475	1241	3672	3286	1912	3961	3445
L889_g4750	33	89	475	296	77	10
L889_g4751	0	0	0	0	0	0
L889_g4752	62	77	49	68	54	47
L889_g4753	1855	2470	1760	1782	2275	2029
L889_g4754	128	184	112	158	168	129
L889_g4755	413	561	465	818	593	385
L889_g4756	180	324	295	359	328	238
L889_g4757	92	89	144	508	301	115
L889_g4758	106	78	119	455	211	102
L889_g4759	4	3	3	15	3	1
L889_g476	1444	1710	1110	1000	1871	1478
L889_g4760	166	115	154	102	227	140
L889_g4761	203	379	310	334	388	266
L889_g4762	73	126	64	116	133	94
L889_g4763	72	108	59	137	95	66
L889_g4764	237	246	188	221	211	171
L889_g4765	111	132	106	222	136	124
L889_g4766	1458	2860	1904	1333	2811	2207
L889_g4767	29.65	59	42.35	30	63	44
L889_g4768	2	8	1	4	7	0
L889_g4769	17	10	27	21	29	18
L889_g477	431	1044	859	1180	1100	807
L889_g4770	7	5	7	13	3	2
L889_g4771	3	6	3	2	4	4
L889_g4772	188	266	194	187	267	190
L889_g4773	6	9	1	7	1	3
L889_g4774	0	0	0	0	0	0
L889_g4775	2	7	2	2	5	4
L889_g4776	0	0	0	0	0	0
L889_g4777	1415	3117	2099	1344	3272	2081
L889_g4778	0	0	0	0	0	0
L889_g4779	0	0	0	0	0	0
L889_g478	28	28	47	51	47	24
L889_g4780	54	175	174	108	159	149
L889_g4781	592	1030	852	1313	1238	783
L889_g4782	0	0	2	0	0	3
L889_g4783	1	1	0	1	0	1
L889_g4784	85	187	171	145	184	137
L889_g4785	149	205	149	259	205	158
L889_g4786	3	0	2	2	0	0
L889_g4787	2	2	2	2	0	3
L889_g4788	0	1	1	0	0	0
L889_g4789	0	0	0	0	0	0
L889_g479	13	28	11	10	27	22
L889_g4790	0	0	0	0	0	0
L889_g4791	0	0	0	0	0	0
L889_g4792	86	76	59	65	93	64
L889_g4793	0	0	0	0	0	0
L889_g4794	93	213	183	98	224	165
L889_g4795	25	56	49	34	78	42
L889_g4796	34	137	128	47	107	116
L889_g4797	1	1	0	0	0	0
L889_g4798	0	0	0	0	0	0
L889_g4799	0	0	0	0	0	0
L889_g48	0	0	0	1	0	0
L889_g480	0	0	0	0	0	0
L889_g4800	0	0	0	0	0	0
L889_g4801	0	0	0	1	0	0
L889_g4802	1	5	1	1	1	1
L889_g4803	0	0	8	6	0	0
L889_g4804	0	1	2	0	2	2
L889_g4805	41	45.7	28.6	146	44	48
L889_g4806	0	2.3	1.4	0	1	1
L889_g4807	7	9	8	7	14	0
L889_g4808	69	69	55	61	82	65
L889_g4809	0	2	0	0	0	0
L889_g481	16	101.78	112.36	19.35	97.41	95
L889_g4810	14	10	13	13	18	15
L889_g4811	21	33	36	35	46	27
L889_g4812	0	1	1	1	0	1
L889_g4813	10	30	28	9	33	20
L889_g4814	132	188	151	95	178	172
L889_g4815	225	662	567	320	613	407
L889_g4816	6	2	2	3	11	2
L889_g4817	0	0	0	0	0	0
L889_g4818	4	3	4	36	1	0
L889_g4819	0	0	0	0	0	0
L889_g482	0	0	0	0	0	0
L889_g4820	1	0	0	2	0	0
L889_g4821	0	0	0	0	0	0
L889_g4822	0	0	0	2	1	0
L889_g4823	1	4	19	4	3	0
L889_g4824	0	1	0	1	1	0
L889_g4825	0	0	0	0	0	0
L889_g4826	0	0	0	0	0	0
L889_g4827	0	0	0	0	0	0
L889_g4828	1	1	1	2	0	3
L889_g4829	0	0	0	0	0	0
L889_g483	157	157	155	220	165	148
L889_g4830	1	0	0	0	0	0
L889_g4831	54651.3	36167.8	31337.7	34328.3	54922.7	42087.8
L889_g4832	2.26	46.56	61.58	15.48	50.16	57.11
L889_g4833	153	131	112	67	159	129
L889_g4834	0	0	0	0	0	0
L889_g4835	115	174	135	113	215	113
L889_g4836	0	1	0	1	0	0
L889_g4837	102.52	110	124.91	327	126.62	107.73
L889_g4838	1	8	9	8	6	4
L889_g4839	0	0	0	0	0	0
L889_g484	56	141	136	168	134	120
L889_g4840	225	248	267	354	293	188
L889_g4841	18	13	15	21	12	9
L889_g4842	0	0	0	0	0	0
L889_g4843	0	0	0	0	0	0
L889_g4844	16	12	16	22	14	13
L889_g4845	3	0	3	0	1	0
L889_g4846	0	0	0	0	0	0
L889_g4847	0	0	0	0	0	0
L889_g4848	5	21.49	7	10	16.52	13
L889_g4849	5	29	27	12	22	24
L889_g485	115.03	227	183	164	218.67	164
L889_g4850	0	0	0	0	1	1
L889_g4851	411	611	517	379	651	537
L889_g4852	200	138	169	96	239	118
L889_g4853	0	0	0	0	0	0
L889_g4854	86.27	298.74	298.67	172.59	566.5	246.63
L889_g4855	5	0	0	0	0	0
L889_g4856	1	2	0	4	2	0
L889_g4857	0	0	0	0	0	0
L889_g4858	88	200	145	158	204	209
L889_g4859	5	13	13.85	16	13	8
L889_g486	16	39	23	31	38	34
L889_g4860	16	4	8	8	5	4
L889_g4861	14	44	264	210	119	11
L889_g4862	0	0	1	2	0	2
L889_g4863	1275	2851	2444	2413	3108	2508
L889_g4864	0	1	0	0	1	0
L889_g4865	73	274	194	136	342	250
L889_g4866	58	61	64	78	95	58
L889_g4867	138	157	112	120	205	144
L889_g4868	2	7	12	7	20	8
L889_g4869	68	121	202	160	150	68
L889_g487	190	308	253	241	292	268
L889_g4870	1656	1361	993	1408	1373	1296
L889_g4871	2230	1950	2801	5039	4464	1985
L889_g4872	4	5	7	22	7	7
L889_g4873	0	0	0	0	0	0
L889_g4874	0	0	0	2	0	0
L889_g4875	2	0	0	0	0	2
L889_g4876	0	0	0	0	0	0
L889_g4877	1	0	4	18	0	0
L889_g4878	0	0	0	0	0	0
L889_g4879	0	0	0	0	0	0
L889_g488	0	0	0	0	0	0
L889_g4880	0	2	1	0	0	6
L889_g4881	176	667	516	242	578	496
L889_g4882	0	0	0	0	0	0
L889_g4883	0	0	0	0	0	0
L889_g4884	0	0	0	0	0	0
L889_g4885	0	4	0	0	1	0
L889_g4886	6	22	22	23	12	11
L889_g4887	1	1	12	5	10	1
L889_g4888	0	3	6	0	2	7
L889_g4889	144	153	98	121	159	134
L889_g489	21	23	21	20	20	14
L889_g4890	5471	6220	4774	6174	7389	5271
L889_g4891	19	30	22	20	10	7
L889_g4892	40	85	79	59	48	49
L889_g4893	152	332	220	267	356	236
L889_g4894	3	11	5	6	3	1
L889_g4895	3	4	9	2	9	1
L889_g4896	115	191	133	188	177	140
L889_g4897	0	1	1	0	0	0
L889_g4898	19	20	31	10	11	18
L889_g4899	53	140	80	87	114	84
L889_g49	3	2	0	2	5	1
L889_g490	322	447	349	374	518	369
L889_g4900	0	0	0	0	0	1
L889_g4901	0	0	0	0	0	0
L889_g4902	0	0	0	0	0	0
L889_g4903	0	0	0	0	0	0
L889_g4904	0	0	0	0	0	0
L889_g4905	0	0	0	0	0	0
L889_g4906	0	0	0	0	0	0
L889_g4907	1257	1954	1504	1294	2253	1643
L889_g4908	0	0	0	0	0	0
L889_g4909	7	4	7	2	2	4
L889_g491	13	26	33	13	40	35
L889_g4910	42	66	48	46	88	45
L889_g4911	3	8	1	6	7	2
L889_g4912	0	0	0	0	0	0
L889_g4913	42	290	328	118	291	254
L889_g4914	284	154	231	281	370	142
L889_g4915	5075	6506	5758	11916	6437	5186
L889_g4916	551	1983	1765	1009	2084	1959
L889_g4917	95	128	116	148	157	146
L889_g4918	218	1047	902	781	989	754
L889_g4919	213	393	437	580	364	341
L889_g492	5	680	745	51	429	515
L889_g4920	37	199	944	1282	182	102
L889_g4921	61	91	52	78	87	81
L889_g4922	167	224	232	583	351	183
L889_g4923	638	1008	750	903	1014	871
L889_g4924	190	227	180	356	298	203
L889_g4925	335	467	446	701	558	438
L889_g4926	479	925	697	1066	860	658
L889_g4927	190	433	297	436	379	293
L889_g4928	8	8	7	68	12	7
L889_g4929	110	139	322	680	158	73
L889_g493	255	2548	2216	575	2046	1989
L889_g4930	478	1206	1061	947	1393	1002
L889_g4931	0	0	0	2	0	0
L889_g4932	0	0	0	0	0	0
L889_g4933	0	0	0	0	0	0
L889_g4934	1667	1907	1421	1975	1988	1545
L889_g4935	244	259	271	316	352	265
L889_g4936	131	229	206	240	186	180
L889_g4937	11	8	16	28	31	14
L889_g4938	533	1709	1600	1314	1836	1484
L889_g4939	0	1	7	5	3	2
L889_g494	12	22	15	15	9	18
L889_g4940	13	22	19	14	25	15
L889_g4941	0	0	0	1	0	0
L889_g4942	5	3	9	10	12	7
L889_g4943	7	11	10	17	5	5
L889_g4944	511	735	591	728	766	618
L889_g4945	29	52	93	685	59	35
L889_g4946	20	28	70	1057	39	21
L889_g4947	72	361	424	156	351	322
L889_g4948	112	157	101	97	146	86
L889_g4949	368	446	307	700	386	330
L889_g495	980	1063	759	1318	1108	937
L889_g4950	1511	2172	2103	2958	2447	1864
L889_g4951	150	276	242	238	260	180
L889_g4952	0	0	0	0	0	1
L889_g4953	0	0	0	0	0	0
L889_g4954	0	2	0	0	0	0
L889_g4955	0	1	5	12	0	0
L889_g4956	0	0	0	0	0	0
L889_g4957	1	1	0	0	0	0
L889_g4958	1	0	0	1	0	0
L889_g4959	0	0	0	0	0	0
L889_g496	11	8	28	25	22	8
L889_g4960	0	0	0	0	0	0
L889_g4961	0	0	0	0	0	0
L889_g4962	0	0	0	0	0	0
L889_g4963	0	0	0	0	0	0
L889_g4964	0	0	0	0	0	0
L889_g4965	0	0	0	0	0	0
L889_g4966	0	0	0	0	0	0
L889_g4967	1	2	2	3	3	0
L889_g4968	302	445	383	377	559	388
L889_g4969	0	0	0	0	1	0
L889_g497	0	0	0	0	0	0
L889_g4970	5	5	3	5	7	0
L889_g4971	141.57	233	143	160.24	185	157
L889_g4972	16	42	63	29	63	51
L889_g4973	281.43	610	426	348.76	473	390
L889_g4974	0	0	0	0	0	0
L889_g4975	2	8	8	10	8	7
L889_g4976	23	38.42	31	44.68	29	22
L889_g4977	38	75	155	108	55	41
L889_g4978	27	55	114	68	98	45
L889_g4979	25	89	245	123	114	42
L889_g498	0	0	0	0	1	1
L889_g4980	68	78	76	86	105	44
L889_g4981	0	0	0	0	0	0
L889_g4982	49	67	47	94	97	61
L889_g4983	478	609	531	888	621	535
L889_g4984	126	163	87	107	152	128
L889_g4985	351	974	742	447	921	778
L889_g4986	8.65	17	15.01	18.13	12	14
L889_g4987	142.9	179.84	306.93	241.75	191.8	113.95
L889_g4988	6	21	25	22	25	14
L889_g4989	15	22	43	39	44	27
L889_g499	7760.8	5929.76	4686.56	7013.76	8232.14	5713.48
L889_g4990	101	177	163	161	211	153
L889_g4991	266	516	372	400	513	412
L889_g4992	4	3	2	6	3	1
L889_g4993	0	0	0	1	0	0
L889_g4994	29	64	188	524	60	8
L889_g4995	3	8	29	222	13	4
L889_g4996	0	0	0	0	0	0
L889_g4997	14	18	14	9	9	25
L889_g4998	25	74	47	29	97	110
L889_g4999	2833.87	6944.27	5397.05	2751	6760.93	6900.82
L889_g5	5	0	4	10	0	3
L889_g50	477	3275	5013	602	4649	4197
L889_g500	0	0	0	0	0	0
L889_g5000	0	0	0	0	0	0
L889_g5001	5	22	11	20	11	14
L889_g5002	22	99	84	27	123	81
L889_g5003	1	13	16	3	15	9
L889_g5004	7	11	9	5	19	5
L889_g5005	90.09	159.67	132.63	127.63	171.39	115.56
L889_g5006	5	2	0	4	4	4
L889_g5007	0	0	1	0	0	0
L889_g5008	130	165	159	151	211	141
L889_g5009	108	220	160	179	197	166
L889_g501	0	0	0	0	0	0
L889_g5010	150	193	119	135	190	119
L889_g5011	7	20	69	115	27	0
L889_g5012	0	0	0	0	0	0
L889_g5013	0	0	0	0	0	0
L889_g5014	2	0	4	2	0	0
L889_g5015	4	0	0	1	0	0
L889_g5016	138	126.11	96.86	212.05	133.7	120
L889_g5017	361	334	277	395	370	303
L889_g5018	0	0	0	0	0	0
L889_g5019	35.91	12.91	11.98	23.05	14.73	12.47
L889_g502	5796.53	4723.52	3363.93	5620.35	6032.18	4063.7
L889_g5020	8	17	10	14	25	9
L889_g5021	0	0	0	0	0	0
L889_g5022	0	0	0	0	0	0
L889_g5023	65	93	186	146	161	67
L889_g5024	103	109	206	227	149	79
L889_g5025	1	3	1	3	0	0
L889_g5026	210	221	176	288	241	144
L889_g5027	505	522	485	301	537	325
L889_g5028	200	200	100	119	180	156
L889_g5029	0	0	0	0	0	0
L889_g503	0	0	0	0	0	0
L889_g5030	3	1	4	0	0	0
L889_g5031	6	10	4	2	17	12
L889_g5032	29	53	40	92	38	36
L889_g5033	156	207	150	281	216	110
L889_g5034	0	0	0	0	0	0
L889_g5035	0	0	0	0	0	0
L889_g5036	439	464	393	635	548	408
L889_g5037	11	4	8	16	2	5
L889_g5038	10	13	7	9	16	10
L889_g5039	1	3	0	0	0	0
L889_g504	0	0	0	0	0	0
L889_g5040	0	5	2	7	2	2
L889_g5041	0	0	0	0	0	0
L889_g5042	247	274	303	2031	359	196
L889_g5043	1	1	2	0	2	1
L889_g5044	0	0	3	0	0	0
L889_g5045	0	0	0	0	0	1
L889_g5046	5	10	57	46	15	3
L889_g5047	0	2	0	0	3	0
L889_g5048	1	1	0	1	4	0
L889_g5049	139	282	189	140	265	237
L889_g505	0	0	0	2	0	0
L889_g5050	11	17	14	5	17	20
L889_g5051	0	0	0	0	0	0
L889_g5052	2	0	0	2	0	1
L889_g5053	0	1	0	0	0	3
L889_g5054	2	2	10	3	7	4
L889_g5055	0	0	0	0	0	0
L889_g5056	500	704	900	650	1101	506
L889_g5057	123	244	366	182	371	216
L889_g5058	0	1	0	0	2	0
L889_g5059	1	1	0	7	1	0
L889_g506	10	3	10	6	8	13
L889_g5060	0	3	2	0	2	2
L889_g5061	3	6	1	2	0	0
L889_g5062	1	2	6	2	1	0
L889_g5063	0	0	0	0	0	0
L889_g5064	10	7	5	6	3	7
L889_g5065	0	0	0	1	0	0
L889_g5066	0	0	0	0	0	0
L889_g5067	0	0	0	0	0	0
L889_g5068	0	1	4	3	3	0
L889_g5069	0	0	0	0	0	0
L889_g507	0	1	2	0	0	0
L889_g5070	0	0	0	0	0	1
L889_g5071	0	0	0	0	0	0
L889_g5072	19	141	123	44	147	131
L889_g5073	0	0	0	0	0	0
L889_g5074	0	0	0	2	0	0
L889_g5075	0	0	0	1	0	0
L889_g5076	0	3	6	1	2	3
L889_g5077	127	112	83	104	121	79
L889_g5078	16	26	29	35	25	25
L889_g5079	2	4	5	7	4	3
L889_g508	0	0	0	0	0	0
L889_g5080	334	441	365	370	538	382
L889_g5081	94	97	243	24	239	31
L889_g5082	11	17	16	19	8	18
L889_g5083	0	6	2	6	7	0
L889_g5084	160	188	117	169	177	133
L889_g5085	102	171	129	105	167	153
L889_g5086	930	2161	1594	990	2010	1746
L889_g5087	475	594	456	482	642	526
L889_g5088	352	389	282	378	429	356
L889_g5089	4858	5906	4403	4227	5593	4772
L889_g509	0	0	0	0	0	0
L889_g5090	370	813	703	800	813	719
L889_g5091	185.93	534.86	416.51	247.72	488.3	381.7
L889_g5092	29.07	68.14	59.49	43.28	71.61	10.3
L889_g5093	393	470.01	385	398	472	420
L889_g5094	6	12	8	11	3	3
L889_g5095	1	2	3	8	5	5
L889_g5096	1	0	2	0	1	0
L889_g5097	24	33	35	25	37	22
L889_g5098	0	0	0	0	0	0
L889_g5099	24	37	37	51	23	42
L889_g51	0	0	1	8	0	0
L889_g510	0	0	0	0	0	0
L889_g5100	150	145	157	163	158	104
L889_g5101	50	99	70	40	66	43
L889_g5102	0	0	0	0	0	0
L889_g5103	4323	6590	4899	4749	6458	5980
L889_g5104	15	27	27	10	17	13
L889_g5105	48	58	78	53	62	49
L889_g5106	8	47	34	27	40	51
L889_g5107	97	110	106	94	105	70
L889_g5108	233	880	731	493	812	685
L889_g5109	40667	47425	36539	52786	49738	40337
L889_g511	2	0	0	2.96	1	1.8
L889_g5110	18	21	24	9	13	17
L889_g5111	218	198	169	204	237	179
L889_g5112	0	3	3	17	3	0
L889_g5113	40	64	49	71	69	48
L889_g5114	70	120	72	111	128	97
L889_g5115	9	6	13	4	4	12
L889_g5116	81	141	112	93	116	104
L889_g5117	1	15	21	30	17	3
L889_g5118	530	633	389	616	773	457
L889_g5119	76	103	52	78	118	74
L889_g512	65	72.85	48.15	76.78	113.99	91.43
L889_g5120	605	667	567	569	747	612
L889_g5121	36	74	57	49	61	23
L889_g5122	38	31	27	38	35	30
L889_g5123	85	193	179	178	151	122
L889_g5124	39	54	28	38	49	31
L889_g5125	0	0	0	0	0	0
L889_g5126	1	5	3	2	3	6
L889_g5127	0	0	0	0	0	0
L889_g5128	63	67	36	45	61	46
L889_g5129	0	0	0	0	1	0
L889_g513	8	6	14	7	9	13
L889_g5130	0	0	2	2	1	0
L889_g5131	0	0	0	0	0	0
L889_g5132	60	58	28	41	42	62
L889_g5133	262	513	362	275	536	373
L889_g5134	199	248	224	347	269	245
L889_g5135	909.74	1027.71	767.21	733.56	1015.31	875.15
L889_g5136	129.48	563.91	500.59	256	468	398.72
L889_g5137	369	367	250	405	395	327
L889_g5138	0	1	0	0	0	0
L889_g5139	0	0	0	0	0	0
L889_g514	0	0	0	0	2	0
L889_g5140	0	0	0	0	1	0
L889_g5141	2	0	0	1	3	0
L889_g5142	13	2	6	3	3	6
L889_g5143	3	1	1	0	0	0
L889_g5144	19	20.06	17	8.7	20	29
L889_g5145	13	4	12	10	16	4
L889_g5146	1	0	0	2	3	0
L889_g5147	0	0	0	0	0	0
L889_g5148	0	0	0	0	0	0
L889_g5149	725	1505	1370	990	1631	1220
L889_g515	2.19	2.26	1.18	0	5.85	0
L889_g5150	25	53	49	9	84	48
L889_g5151	206	168	153	187	146	141
L889_g5152	0	0	0	0	0	0
L889_g5153	0	0	0	0	0	0
L889_g5154	0	0	1	0	0	3
L889_g5155	0	0	0	0	0	0
L889_g5156	0	0	0	0	0	0
L889_g5157	0	0	0	0	0	0
L889_g5158	8	11	44	65	6	2
L889_g5159	77	102	80	68	94	86
L889_g516	1	19	19	0	13	19
L889_g5160	0	1	0	0	3	0
L889_g5161	0	8	6	3	5	3
L889_g5162	0	0	1	0	0	0
L889_g5163	0	0	0	0	0	0
L889_g5164	35	36	24	30	34	16
L889_g5165	8	1	9	8	7	1
L889_g5166	0	0	0	0	0	0
L889_g5167	40	44	53	35	35	41
L889_g5168	19	17	58	243	22	9
L889_g5169	83	131	88	211	105	120
L889_g517	0	0	0	0	0	0
L889_g5170	2	0	3	5	2	5
L889_g5171	0	0	0	0	0	0
L889_g5172	0	0	0	0	0	0
L889_g5173	67	43	41	34	33	29
L889_g5174	0	4	6	0	1	0
L889_g5175	0	1	1	0	0	0
L889_g5176	0	0	0	0	0	0
L889_g5177	0	0	0	0	0	0
L889_g5178	127	161	102	160	121	106
L889_g5179	0	0	1	0	0	0
L889_g518	0	0	0	0	4	0
L889_g5180	0	0	0	0	0	0
L889_g5181	11	3	14	16	17	4
L889_g5182	19	15	19	57	15	23
L889_g5183	10	7	3	30	5	6
L889_g5184	0	0	0	0	0	0
L889_g5185	0	0	0	2	2	0
L889_g5186	0	0	0	0	0	0
L889_g5187	0	0	0	0	0	0
L889_g5188	268.74	388.15	382	400	443	300.02
L889_g5189	0	0	0	0	1	0
L889_g519	4	16	34	127	14	2
L889_g5190	1	4	1	2	2	0
L889_g5191	0	0	0	0	0	0
L889_g5192	20	14	13	18	15	6
L889_g5193	1	1	0	8	0	0
L889_g5194	4	0	5	3	6	6
L889_g5195	0	0	0	0	0	0
L889_g5196	178	254	184	156	218	188
L889_g5197	0	0	0	0	0	0
L889_g5198	28	90	84	59	118	92
L889_g5199	0	2	3	0	2	0
L889_g52	0	3	0	0	0	0
L889_g520	25	34	34	85	51	37
L889_g5200	0	0	0	0	0	0
L889_g5201	6	22	17	8	24	16
L889_g5202	26	38	29	22	27	21
L889_g5203	21	13	6	9	15	10
L889_g5204	92	168	179	117	176	139
L889_g5205	53	68	58	58	55	45
L889_g5206	0	1	0	0	0	0
L889_g5207	267	364	285	206	332	294
L889_g5208	172	302	197	254	290	206
L889_g5209	0	0	0	0	0	0
L889_g521	49	108	77	66	88	57
L889_g5210	0	16	8	1425	6	4
L889_g5211	0	0	0	1	1	0
L889_g5212	6	8	7	3	6	13
L889_g5213	0	0	0	0	0	0
L889_g5214	3	4	3	6	10.71	4.03
L889_g5215	0	0	0	0	1	0
L889_g5216	0	0	4	1	1	1
L889_g5217	0	0	11	1	0	0
L889_g5218	0	0	0	0	0	0
L889_g5219	1	0	0	0	0	0
L889_g522	1	0	0	1	2	0
L889_g5220	34	66	76	75	73	57
L889_g5221	64	107	88	125	158	101
L889_g5222	0	0	1	0	0	0
L889_g5223	0	4	0	0	0	0
L889_g5224	0	0	0	0	0	0
L889_g5225	0	0	1	1	0	0
L889_g5226	5	2	6	4	4	4
L889_g5227	0	0	0	0	0	0
L889_g5228	33	44	35	48	59	62
L889_g5229	35	34	23	25	38	34
L889_g523	163	227	148	156	213	180
L889_g5230	0	0	0	0	0	0
L889_g5231	222	393	277	269	335	313
L889_g5232	3	14	28	7	15	10
L889_g5233	0	0	0	2	1	0
L889_g5234	0	0	0	0	0	0
L889_g5235	15	14	12	19	18	9
L889_g5236	0	1	0	0	0	0
L889_g5237	4648	6130	5071	5254	6797	5295
L889_g5238	77	115	93	151	109	70
L889_g5239	0	0	0	0	0	0
L889_g524	324	718	543	507	741	609
L889_g5240	13	26	22	33	30	25
L889_g5241	0	0	0	0	1	0
L889_g5242	2	2	3	1	0	0
L889_g5243	12	20	13	32	12	10
L889_g5244	87	117	101	129	156	101
L889_g5245	0	2	2	4	1	0
L889_g5246	1	2	0	4	0	0
L889_g5247	0	0	1	8	2	0
L889_g5248	0	0	0	2	0	0
L889_g5249	0	0	0	2	0	0
L889_g525	0	0	0	0	0	0
L889_g5250	0	1	1	2	0	0
L889_g5251	139	393	336	223	432	297
L889_g5252	293	341	243	288	338	278
L889_g5253	0	0	0	0	0	0
L889_g5254	266	314	282	437	373	312
L889_g5255	0	0	0	0	0	0
L889_g5256	0	0	1	0	0	0
L889_g5257	2	2	6	8	5	6
L889_g5258	0	0	0	0	0	0
L889_g5259	0	0	0	0	0	0
L889_g526	0	0	0	0	0	0
L889_g5260	4	6	1	2	8	2
L889_g5261	0	0	0	0	0	0
L889_g5262	103	98	87	119	109	125
L889_g5263	26	27	232	202	86	1
L889_g5264	0	0	1	0	0	0
L889_g5265	1	5	3	3	0	0
L889_g5266	851	795	742	1503	1004	654
L889_g5267	860	1014	803	1120	1091	814
L889_g5268	1	3	8	2	2	2
L889_g5269	0	0	0	0	0	0
L889_g527	335	3529	2862	817	3198	2721
L889_g5270	37	40	36	53	59	42
L889_g5271	2	4	13.92	8	8	7
L889_g5272	0	0	0	0	0	0
L889_g5273	2	3	8	8	14	23
L889_g5274	0	0	0	0	1	0
L889_g5275	0	0	0	0	0	0
L889_g5276	0	0	0	0	0	0
L889_g5277	0	0	1	0	0	0
L889_g5278	0	0	0	0	1	0
L889_g5279	0	1	1	2	1	1
L889_g528	583	1308	865	828	1198	924
L889_g5280	0	0	1	0	1	0
L889_g5281	3	2	5	10	5	2
L889_g5282	5	15	3	13	15	7
L889_g5283	684	935	835	1243	1011	766
L889_g5284	0	0	0	0	0	2
L889_g5285	0	7	13	5	1	1
L889_g5286	18	62	151	119	53	22
L889_g5287	169	234	208	178	270	190
L889_g5288	605	876	643	519	867	708
L889_g5289	264.06	1156	878	518	1166.85	930
L889_g529	0	0	0	0	0	0
L889_g5290	174	362	243	261	376	328
L889_g5291	150	560	462	243	519	448
L889_g5292	82	394	347	142	390	360
L889_g5293	413	555	521	673	587	424
L889_g5294	636	913	648	620	866	639
L889_g5295	97	200	180	253	182	142
L889_g5296	0	0	19	34	3	1
L889_g5297	108	159	129	177	164	120
L889_g5298	72	163	167	86	170	126
L889_g5299	23	89	442	152	141	25
L889_g53	0	0	0	0	0	0
L889_g530	0	0	0	2	0	0
L889_g5300	0	0	0	0	0	0
L889_g5301	101	94	43	102	103	67
L889_g5302	3	1	2	8	13	4
L889_g5303	26	226	193	33	242	177
L889_g5304	0	0	0	0	0	0
L889_g5305	0	0	0	0	0	0
L889_g5306	19	20	17	1	33	18
L889_g5307	0	1	0	0	0	0
L889_g5308	0	0	0	0	0	4
L889_g5309	17	22	16	27	28	12
L889_g531	29	20	39	28	28	40
L889_g5310	0	0	0	0	0	0
L889_g5311	1721	3121	3147	3335	3598	2441
L889_g5312	747	1159	985	939	1187	929
L889_g5313	294	605	493	432	706	405
L889_g5314	6	14	15	15	24	20
L889_g5315	144	211	157	217	217	156
L889_g5316	28	64	55	41	66	62
L889_g5317	167	181	128	252	238	176
L889_g5318	138	212	146	137	190	115
L889_g5319	0	0	0	0	0	0
L889_g532	140	163	129	182	267	114
L889_g5320	436	709	623	500	648	661
L889_g5321	1	3	0	3	6	1
L889_g5322	0	0	1	3	0	0
L889_g5323	0	1	0	2	0	0
L889_g5324	0	7	3	8	10	5
L889_g5325	8	15	15	17	15	6
L889_g5326	60	79	350	329	141	0
L889_g5327	127.63	178.79	184.26	176.76	238.58	169.55
L889_g5328	56	61	50	40	69	44.15
L889_g5329	6	3	4	77	1	4
L889_g533	58	81	68	104	77	63
L889_g5330	0	0	0	8	3	0
L889_g5331	112	173	175	220	178	182
L889_g5332	0	0	7	4	0	0
L889_g5333	27	40	9	35	28	29
L889_g5334	1	1	1	0	0	0
L889_g5335	0	0	0	0	0	0
L889_g5336	293	352	308	323	380	323
L889_g5337	364	853	6908	6585	2020	104
L889_g5338	17	18	8	27	10	7
L889_g5339	22	44	27	20.72	40	28
L889_g534	14	8	6	26	5	7
L889_g5340	96	210	150	152	237	171
L889_g5341	134	301	233	157	222	256
L889_g5342	1181	1576	937	1044	1054	1061
L889_g5343	0	0	0	0	0	0
L889_g5344	11	19	8	17	29	17
L889_g5345	2	160	143	16	138	133
L889_g5346	12	163	180	6	103	159
L889_g5347	8	8	11	11	10	8
L889_g5348	0	0	0	0	0	0
L889_g5349	44.13	237.26	329.72	99.33	275.21	318.61
L889_g535	39	56	26	32	73	47
L889_g5350	14	101	75	21	93.59	68
L889_g5351	11	38	36	9	33	30
L889_g5352	0	2	0	0	0	0
L889_g5353	285	1155	923	251	799	711
L889_g5354	137	204	180	153	147	190
L889_g5355	587	779	581	506	765	660.85
L889_g5356	17.07	26.7	22.86	33.03	21.91	18.79
L889_g5357	261.93	270.3	255.14	358.97	288.09	273.21
L889_g5358	52	56	78	62.6	75	72
L889_g5359	1	41	39	7	28	38
L889_g536	3835	5194	3799	3533	4718	3963
L889_g5360	96	197	162	152	197	114
L889_g5361	56	221	127	81	211	201
L889_g5362	632	987	864	510	1261	1134
L889_g5363	0	0	0	3	1	0
L889_g5364	16	41	22	7	24	24
L889_g5365	181	266	209	143	259	186
L889_g5366	0	0	0	0	0	0
L889_g5367	0	0	0	0	0	0
L889_g5368	0	0	0	0	0	0
L889_g5369	0	0	0	0	0	0
L889_g537	0	1	0	2	1	2
L889_g5370	0	0	0	0	0	0
L889_g5371	0	0	0	0	0	0
L889_g5372	5	3	3	8	7	6
L889_g5373	603	786	629	524	774	630
L889_g5374	2315	3503	2717	3099	3467	3049
L889_g5375	130	158	103	206	155	97
L889_g5376	242	286	285	288	351	309
L889_g5377	50	373	312	113	350	295
L889_g5378	686	1437	1063	849	1521	1201
L889_g5379	211	240	244	529	314	241
L889_g538	12	11	11	11	15	6
L889_g5380	645	590	413	742	725	545
L889_g5381	1176.01	986.99	742.06	1098	1050.75	797.8
L889_g5382	301	559	439	492	622	420
L889_g5383	1362	1942	1699	2534	2022	1664
L889_g5384	14	9	7	14	4	11
L889_g5385	0	0	0	0	0	0
L889_g5386	0	0	0	0	0	0
L889_g5387	0	0	1	0	0	0
L889_g5388	0	0	0	0	0	0
L889_g5389	5	7	5	3	4	1
L889_g539	226	357	313	395	388	304
L889_g5390	11	16	8	5	15	8
L889_g5391	1	0	0	0	0	0
L889_g5392	6	4	1	2	5	8
L889_g5393	1	4	0	1	4	0
L889_g5394	9	84	139	86	86	98
L889_g5395	30	85	93	44	115	90
L889_g5396	8	32	61.99	44	42	19
L889_g5397	0	0	0	1	0	1
L889_g5398	124	155	123	125	174	135
L889_g5399	37	52	27	33	55	25
L889_g54	82	192	158	120	179	127
L889_g540	60	87	70	57	89	65
L889_g5400	157	172	118	139	187	144
L889_g5401	0	0	0	0	0	0
L889_g5402	0	0	0	0	0	0
L889_g5403	0	0	0	0	0	3
L889_g5404	15	11	73	244	4	3
L889_g5405	0	0	0	0	0	0
L889_g5406	0	0	0	0	0	0
L889_g5407	3	2	3	3	0	0
L889_g5408	1	3	2	0	3	0
L889_g5409	0	3	1	0	0	0
L889_g541	32	41	45	41	77	28
L889_g5410	0	0	0	0	0	0
L889_g5411	0	0	0	0	0	0
L889_g5412	0	0	0	2	0	0
L889_g5413	3275	3093	2434	1889	3139	3218
L889_g5414	1	1	2	0	0	0
L889_g5415	1	15	5	2	10	8
L889_g5416	0	0	0	0	0	0
L889_g5417	0	0	0	0	0	0
L889_g5418	4.02	8	9	5	14	4
L889_g5419	2	1	1	1	3	2
L889_g542	375.89	755.12	577.67	599.87	681.15	561.23
L889_g5420	0	0	0	0	0	0
L889_g5421	0	0	0	2	0	0
L889_g5422	0	0	0	0	0	0
L889_g5423	476	448	430	655	524	403
L889_g5424	136	182	186	274	217	139
L889_g5425	1	0	0	0	1	1
L889_g5426	0	1	0	2	0	1
L889_g5427	0	0	1	0	0	0
L889_g5428	426.58	456.03	323.99	296	500.39	327.15
L889_g5429	0	0	0	0	0	0
L889_g543	2.11	9.88	1.33	3.13	5.85	3.77
L889_g5430	0	0	0	1	0	0
L889_g5431	0	0	0	0	0	0
L889_g5432	0	0	0	0	1	0
L889_g5433	47779.7	84999.4	63601.1	39898.2	83894.8	75012.4
L889_g5434	6472.1	25934	22088.8	7268.42	22266.9	24126.2
L889_g5435	617	1063	793	703	974	790
L889_g5436	85	130	147	107	197	133
L889_g5437	9	13	14	22	19	7
L889_g5438	0	0	0	0	0	0
L889_g5439	2	17	107	393	11	5
L889_g544	254	499	473	415	525	404
L889_g5440	12	20	18	36	43	15
L889_g5441	1	6	0	4.36	3.18	0
L889_g5442	29	44	45	23	46	35
L889_g5443	9	8	4	14	3	1
L889_g5444	0	0	0	0	0	0
L889_g5445	0	0	1	7	0	0
L889_g5446	0	2	0	0	0	0
L889_g5447	0	2	3	1	0	3
L889_g5448	17	28	26	27	31	30
L889_g5449	125	87	147	312	165	89
L889_g545	498	1010	769	1147	851	677
L889_g5450	0	0	0	0	0	0
L889_g5451	0	0	0	0	0	0
L889_g5452	17	12	13	40	21	12
L889_g5453	0	3	1	0	2	7
L889_g5454	45	75	42	20	83	26
L889_g5455	0	0	0	0	0	3
L889_g5456	291	331	339	163	419	202
L889_g5457	0	0	0	0	0	0
L889_g5458	0	0	0	3	0	0
L889_g5459	0	0	0	0	2	0
L889_g546	229	403	371	357	397	353
L889_g5460	0	0	0	0	0	5
L889_g5461	0	0	0	0	0	0
L889_g5462	0	0	0	0	0	0
L889_g5463	45.98	37	29	29	54	33
L889_g5464	0	0	0	0	0	0
L889_g5465	0	0	1	0	0	0
L889_g5466	0	0	0	0	0	0
L889_g5467	7	8	95	97	15	0
L889_g5468	32	138	815	1181	157	1
L889_g5469	189	292	1656	1943	538	77
L889_g547	27	74	58	70	64	63
L889_g5470	20	11	24	35	31	13
L889_g5471	0	0	0	0	0	0
L889_g5472	8	12	22	27	11	18
L889_g5473	4	3	2	6	1	8
L889_g5474	0	1	0	0	2	1
L889_g5475	0	7	20	6	14	10
L889_g5476	18	17	25	15	30	21
L889_g5477	0	0	0	0	0	0
L889_g5478	0	11	18	4	13	7
L889_g5479	0	0	0	0	0	0
L889_g548	258	323	322	349	318	279
L889_g5480	0	0	0	0	0	0
L889_g5481	2	5	2	7	0	4
L889_g5482	322	305	407	582	425	291
L889_g5483	12	28	31	21	22	30
L889_g5484	179	1898	2214	302	1789	1838
L889_g5485	13	108	120	35	109	117
L889_g5486	0	1	0	0	0	0
L889_g5487	0	0	0	0	0	0
L889_g5488	0	0	0	0	0	0
L889_g5489	0	0	0	0	0	1
L889_g549	4	22	21	11	18	20
L889_g5490	0	0	0	0	0	0
L889_g5491	0	0	0	0	0	0
L889_g5492	49	124	87	55	114	65
L889_g5493	1095	1392	1144	1056	1400	1136
L889_g5494	1	0	0	0	0	0
L889_g5495	170	332	231	147	297	208
L889_g5496	288	346.5	317.01	386.57	315	308
L889_g5497	0	0	0	0	0	0
L889_g5498	4	0	0	0	0	0
L889_g5499	0	2	0	1	0	0
L889_g55	89	93	65	80	114	64
L889_g550	386	889	832	799	930	776
L889_g5500	0	0	0	0	0	0
L889_g5501	0	0	0	0	0	0
L889_g5502	0	0	0	0	0	0
L889_g5503	1	3	9	1	9	5
L889_g5504	0	0	1	2	0	0
L889_g5505	5	8	12	4	15	5
L889_g5506	68	151	200	120	208	154
L889_g5507	1	0	0	4	0	3
L889_g5508	0	2	0	0	0	0
L889_g5509	0	0	0	0	0.49	0
L889_g551	2	1	0	1	0	0
L889_g5510	0	0	0	4	0	0
L889_g5511	0	0	0	0	0	0
L889_g5512	1	2	2	0	1	0
L889_g5513	0	1	0	0	0	0
L889_g5514	0	0	0	0	0	0
L889_g5515	0	0	0	0	0	0
L889_g5516	6	0	1	2	1	4
L889_g5517	36	68	221	163	90	7
L889_g5518	13	17	103	155	9	4
L889_g5519	77	91	55	87	77	67
L889_g552	177	130	176	393	172	136
L889_g5520	101	69	57	85	87	58
L889_g5521	0	0	1	1	0	0
L889_g5522	1	0	2	0	0	3
L889_g5523	139	216	153	108	240	176
L889_g5524	266	297	258	283	280	210
L889_g5525	4	4	4	2	4	8
L889_g5526	0	0	0	0	0	0
L889_g5527	0	0	0	1	0	0
L889_g5528	2	19	22	19	17	7
L889_g5529	0	0	0	0	0	0
L889_g553	215	225	229	369	299	223
L889_g5530	178	127	162	238	156	145
L889_g5531	15	31	20	16	22	15
L889_g5532	0	2	6	2	3	2
L889_g5533	5	23	14	6	11	11
L889_g5534	7815.76	8216.29	6034.35	6152.42	8574.06	6658.54
L889_g5535	466	573	414	754	603	458
L889_g5536	113	117	78	236	133	114
L889_g5537	0	0	0	0	0	0
L889_g5538	101	151	98	123	135	88
L889_g5539	57	170	137	178	188	134
L889_g554	3260	5534	4535	4659	6199	4244
L889_g5540	2869	5283	3707	2893	4536	4339
L889_g5541	290	588	480	619	585	501
L889_g5542	92	319	247	225	302	248
L889_g5543	3359	6881	4896	3814	6663	5670
L889_g5544	309	567	459	350	605	489
L889_g5545	20050	34169	25236	17600	34329	28551
L889_g5546	533	484	585	1216	633	470
L889_g5547	196	218	186	389	234	177
L889_g5548	60	133	100	95	164	114
L889_g5549	3	4	1	3	5	1
L889_g555	333	1113	1173	724	1256	935
L889_g5550	8	13	7	6	9	5
L889_g5551	349	532	438	363	568	454
L889_g5552	0	0	0	0	0	0
L889_g5553	1247	1628	1341	1643	1789	1425
L889_g5554	398	383	311	287	429	356
L889_g5555	231	264	235	151	306	226
L889_g5556	0	0	0	0	0	0
L889_g5557	10	9	26	57	8	2
L889_g5558	47	44	35	40	35	24
L889_g5559	0	0	1	1	1	1
L889_g556	0	6	10	2	4	7
L889_g5560	3	2	0	2	0	0
L889_g5561	31	34	30	17	53	33
L889_g5562	148	204	151	192	236	155
L889_g5563	2147	2905	2231	2702	3156	2572
L889_g5564	15	29	25	24	41	23
L889_g5565	0	0	0	0	0	0
L889_g5566	0	2	0	4	2	1
L889_g5567	131	171	119	134	168	158
L889_g5568	0	0	0	0	0	0
L889_g5569	32	32	34	75	40	33
L889_g557	0	13	14	5	16	12
L889_g5570	0	9	18	0	2	6
L889_g5571	0	0	3	0	1	1
L889_g5572	0	0	0	0	0	0
L889_g5573	0	0	0	0	0	0
L889_g5574	0	0	0	2	0	0
L889_g5575	8	15	24	8	25	13
L889_g5576	1	4	1	1	2	2
L889_g5577	2	2	0	0	0	1
L889_g5578	0	0	0	0	0	0
L889_g5579	0	2	2	1	4	2
L889_g558	0	0	0	0	0	0
L889_g5580	0	0	0	0	0	0
L889_g5581	26	58	33	24.97	44.94	39
L889_g5582	18	39	42	133	40	14
L889_g5583	25	50	34	40	50	37
L889_g5584	4	14	5	16.03	10.06	12
L889_g5585	369	853	699	682	866	703
L889_g5586	2197	3075	2205	2173	3205	2684
L889_g5587	46	62	61	54	64	54
L889_g5588	1205	1171	815	1613	1205	1028
L889_g5589	9	13	11	3	12	2
L889_g559	0	0	0	0	0	0
L889_g5590	29	14	11	19	13	10
L889_g5591	25	96	59	12	114	75
L889_g5592	0	1	0	0	4	1
L889_g5593	21	13	19	31	50	18
L889_g5594	106	107	144	102	115	60
L889_g5595	0	0	0	0	0	0
L889_g5596	0	2	0	0	0	0
L889_g5597	0	0	1	1	0	0
L889_g5598	3	0	0	0	0	1
L889_g5599	345	1001	6178	4775	555	76
L889_g56	0	0	0	0	0	0
L889_g560	4	14	36	3	27	25.92
L889_g5600	31	58	289	329	67	2
L889_g5601	0	0	1	0	0	0
L889_g5602	8	14	4	3	13	6
L889_g5603	0	5	0	0	0	1
L889_g5604	0	1	2	2	4	0
L889_g5605	3	0	7	8	1	1
L889_g5606	0	3	16	29	8	0
L889_g5607	0	0	1	0	0	0
L889_g5608	0	1	2	3	1	0
L889_g5609	0	0	0	0	0	0
L889_g561	0	1	3	0	0	5
L889_g5610	0	0	0	0	0	0
L889_g5611	1	0	0	1	0	0
L889_g5612	0	0	0	0	0	0
L889_g5613	0	0	0	0	0	0
L889_g5614	0	0	0	0	0	0
L889_g5615	0	0	0	0	0	0
L889_g5616	0	2	0	0	0	0
L889_g5617	4	4	7	0	5	1
L889_g5618	41	38	24	119	45	34
L889_g5619	52	89.16	505.92	526.94	161.09	16.77
L889_g562	0	0	0	0	7	2
L889_g5620	6	21	128.16	94	27	3
L889_g5621	115	150	108	197.56	106	95
L889_g5622	0	0	0	0	0	0
L889_g5623	0	0	0	0	0	0
L889_g5624	0	0	0	2	0	5
L889_g5625	0	0	0	0	0	0
L889_g5626	0	1	0	0	0	0
L889_g5627	0	1	0	0	1	0
L889_g5628	901	1386	1236	1397	1551	1154
L889_g5629	5	8	5	9	14	10
L889_g563	0	0	0	0	0	0
L889_g5630	5	9	6	1	5	6
L889_g5631	75	75	90	149	107	78
L889_g5632	45	48	46	78	60	43
L889_g5633	2	6	7	7	10	2
L889_g5634	72	71	68	72	91	67
L889_g5635	0	1	1	0	2	4
L889_g5636	0	0	0	0	0	0
L889_g5637	0	0	0	0	0	0
L889_g5638	1	0	0	0	0	0
L889_g5639	281	640	420	328	687	419
L889_g564	0	0	0	0	0	0
L889_g5640	7	53	24	7	27	23
L889_g5641	52	87	79	41	106	76
L889_g5642	4	31	12	3	23	28
L889_g5643	72	113	115	116	99	100
L889_g5644	10	29	29	4	23	24
L889_g5645	61	91	66	105	87	70
L889_g5646	0	0	0	0	0	0
L889_g5647	272	536	419	438	478	388
L889_g5648	2	0	2	2	0	2
L889_g5649	19	79	83	30	94	74
L889_g565	19	18	4	13	28	17
L889_g5650	68	108	89	84	126	82
L889_g5651	9	13	0	8	9	5
L889_g5652	569	1687	1502	1031	1777	1233
L889_g5653	45	88	236	116	124	14
L889_g5654	2	4	22	79	23	0
L889_g5655	13	26	71	241	20	1
L889_g5656	36	58	65	72	61	41
L889_g5657	40	88	67	41	86	61
L889_g5658	0	0	0	0	0	0
L889_g5659	0	0	0	0	0	0
L889_g566	4	18	22	9	26	20.18
L889_g5660	0	0	0	0	0	0
L889_g5661	33	64	49	32	72	38
L889_g5662	3	11	16	6	9	3
L889_g5663	14	31	25.52	16	15.64	20.12
L889_g5664	0	0	0	0	0	0
L889_g5665	0	0	0	0	0	0
L889_g5666	0	0	0	0	0	0
L889_g5667	0	0	0	0	0	0
L889_g5668	0	0	0	0	0	0
L889_g5669	0	0	0	0	0	0
L889_g567	87	191	170	122	195.05	181
L889_g5670	0	0	0	0	0	0
L889_g5671	0	0	0	1	0	0
L889_g5672	1	0	0	1	1	0
L889_g5673	0	4	7	0	2	1
L889_g5674	0	0	0	0	0	1
L889_g5675	0	1	2	0	1	1
L889_g5676	0	1	4	1	0	1
L889_g5677	136	168	151	167	164	130
L889_g5678	122	204	152	161	211	199
L889_g5679	3	25	19	22	27	16
L889_g568	0	0	2	0	0	0
L889_g5680	3	27.1	14.38	13	20.28	22
L889_g5681	4.02	3	4	7	3	6
L889_g5682	0	0	0	0	0	0
L889_g5683	22	158	635	150	160	115
L889_g5684	5	1	18	29	2	0
L889_g5685	3209.28	3671.36	2764.16	3331.22	3851.52	3348.24
L889_g5686	33	141	142	57	144	122
L889_g5687	0	0	0	0	0	0
L889_g5688	1	2	0	2	1	5
L889_g5689	387	849	697	640	776	646
L889_g569	0	0	0	0	0	0
L889_g5690	634	776	772	761	906	706
L889_g5691	74	199	218	141	250	224
L889_g5692	2	4	25	11	12	2
L889_g5693	499	1131	941	715	1288	717
L889_g5694	0	0	2	0	0	0
L889_g5695	72	127	86	95	97	73
L889_g5696	20284	21461	15524	25257	21823	17086
L889_g5697	0	3	0	0	3	3
L889_g5698	2	2	1	2	0	7
L889_g5699	0	0	1	0	0	0
L889_g57	87	73	75	46	80	65
L889_g570	16	22	27	10	14	29
L889_g5700	0	0	0	0	0	0
L889_g5701	0	1	0	0	2	0
L889_g5702	185	250	184	240	198	151
L889_g5703	2	0	0	0	1	0
L889_g5704	0	0	0	0	0	0
L889_g5705	0	0	0	0	0	1
L889_g5706	0	0	0	0	0	0
L889_g5707	0	0	0	0	0	0
L889_g5708	91	130	103	110	159	153
L889_g5709	43	47	40	42	57	63
L889_g571	1	1	4	0	1	0
L889_g5710	307	295	275	603	387	252
L889_g5711	1099	3678	3405	2453	4222	3234
L889_g5712	38	71	217	137	65	34
L889_g5713	211	464	367	430	457	332
L889_g5714	471	653	538	678	792	498
L889_g5715	0	0	0	0	0	0
L889_g5716	10	9	7	9.07	9	5
L889_g5717	0	32	32	0	13	24
L889_g5718	3	6	7	4	7	2
L889_g5719	95	131	135	67	146	115
L889_g572	0	2	0	0	0	0
L889_g5720	30	118	104	35	92	70
L889_g5721	6	1	0	2	5	0
L889_g5722	0	2	4	0	4	4
L889_g5723	4	1	1	0	8	0
L889_g5724	0	0	0	0	0	0
L889_g5725	0	0	0	0	0	0
L889_g5726	0	0	0	0	0	0
L889_g5727	3	8	21	13	12	9
L889_g5728	10.37	32	73.27	429.42	40	3
L889_g5729	11	13	22	29	36	29
L889_g573	0	0	0	0	0	0
L889_g5730	7	1	0	1	1	1
L889_g5731	1	9	0	2	12	6
L889_g5732	0	0	2	1	0	1
L889_g5733	486	1050	989	1064	1188	848
L889_g5734	52	76	71	75	70	36
L889_g5735	1669	1967	1920	2774	2450	1837
L889_g5736	0	0	0	0	0	0
L889_g5737	0	0	0	0	0	0
L889_g5738	3133	6512	4861	2387	6572	5208
L889_g5739	175	940	1033	526	895	834
L889_g574	2	2	3	4	3	0
L889_g5740	852	1948	1768	2180	3015	1338
L889_g5741	1334	2948	3163	2831	4186	2106
L889_g5742	4	10	5	13	5	6
L889_g5743	0	1	2	0	1	2
L889_g5744	10	10	13	27	13	10
L889_g5745	3597	13155	11318	6060	11713	11284
L889_g5746	49	58	66	80	55	33
L889_g5747	87	132	119	126	174	92
L889_g5748	24	24	54	33	54	30
L889_g5749	41	37	77	62	28	16
L889_g575	6	13	8	9	19	4
L889_g5750	0	1	0	2	1	0
L889_g5751	44	45	27	63	51	38
L889_g5752	795	939	750	1876	1185	820
L889_g5753	29	66	204	893	34	12
L889_g5754	0	0	0	0	0	0
L889_g5755	2	6	1	9	5	4
L889_g5756	0	1	0	1	0	0
L889_g5757	0	0	0	0	0	0
L889_g5758	142	158	173	318	190	136
L889_g5759	166	184	925	475	471	36
L889_g576	31	25	34	40	29	27
L889_g5760	0	26	14	6	27	15
L889_g5761	72	154	168	144	158	126
L889_g5762	37	84	119	78	70	73
L889_g5763	39	23	41	102	26	11
L889_g5764	1045	2431	1986	1567	2925	2037
L889_g5765	0	0	0	0	0	0
L889_g5766	488	673	568	794	793	559
L889_g5767	293	527	407	567	494	446
L889_g5768	295.43	1046.65	832.51	586.26	1014.52	895.29
L889_g5769	178.57	67.35	126.49	198.74	160.48	100.71
L889_g577	0	0	0	0	0	0
L889_g5770	83	113	93	97	89	115
L889_g5771	56	98	90	162	83	66
L889_g5772	182	414	343	342	366	256
L889_g5773	3	1	2	0	1	2
L889_g5774	828	1745	1421	2087	1892	1348
L889_g5775	0	0	0	0	3	0
L889_g5776	397	954	1056	1408	1159	716
L889_g5777	62	188	125	139	155	94
L889_g5778	434	836	4518	2562	1543	44
L889_g5779	521	896	918	988	1048	682
L889_g578	0	0	0	0	0	0
L889_g5780	0	0	0	2	0	0
L889_g5781	0	0	0	0	0	0
L889_g5782	0	0	0	0	0	0
L889_g5783	0	0	1	0	0	0
L889_g5784	0	0	0	0	0	0
L889_g5785	1	0	0	18	3	0
L889_g5786	64	120	90	218	115	90
L889_g5787	0	0	0	0	0	0
L889_g5788	0	0	0	0	0	0
L889_g5789	0	0	0	0	0	0
L889_g579	281	1277	1440	510	1250	1001
L889_g5790	380	326	495	1006	483	300
L889_g5791	0	0	2	0	0	0
L889_g5792	0	0	0	0	0	0
L889_g5793	1	0	1.55	0	1	2
L889_g5794	0	0	0	0	0	0
L889_g5795	90	41	66	63	69	70
L889_g5796	1047	1227	1175	1620	1198	1021
L889_g5797	33	42	25	38	46	27
L889_g5798	163	125	140	444	140	90
L889_g5799	0	3	3	9	6	4
L889_g58	128	109	91	109	116	92
L889_g580	23	28	37	18	22	30
L889_g5800	0	0	0	0	0	0
L889_g5801	0	0	1	12	2	0
L889_g5802	0	0	0	0	0	0
L889_g5803	0	0	0	0	0	0
L889_g5804	0	0	0	0	0	0
L889_g5805	2	17	10	11	5	5
L889_g5806	4	8	5	3	7	2
L889_g5807	37	284	233	82	263	190
L889_g5808	1	0	1	0	0	0
L889_g5809	8	38	72	21	53	45
L889_g581	21	15	4	10	13	11
L889_g5810	4	0	2	1	0	0
L889_g5811	0	2	0	0	1	3
L889_g5812	0	1	0	0	0	0
L889_g5813	24	26	48	79	55	24
L889_g5814	0	0	0	0	0	0
L889_g5815	122	121	116	188	146	127
L889_g5816	26	26	14	7	27	4
L889_g5817	0	0	0	0	5	0
L889_g5818	59	39	32	49	66	41
L889_g5819	4	0	0	0	1	0
L889_g582	0	0	1	1	1	0
L889_g5820	0	0	0	0	0	0
L889_g5821	1	3	3	4	2	1
L889_g5822	1	1	4	1	0	1
L889_g5823	269	217	188	269	258	199
L889_g5824	48	17	38	34	20	23
L889_g5825	0	0	0	0	0	0
L889_g5826	2	2	3	5	15	4
L889_g5827	2896	8873	8294	4136	8615	7281
L889_g5828	37	864	945	182	808	740
L889_g5829	19	109	115	30	113	72
L889_g583	0	0	3	0	2	0
L889_g5830	43	79	162	148	71	45
L889_g5831	210.34	387.11	312.54	278.88	412.71	363.39
L889_g5832	1381.66	1549.89	1392.46	1662.12	1732.29	1274.61
L889_g5833	52	81	65	29	90	77
L889_g5834	20	44	43	82	45	29
L889_g5835	396	1110	1001	661	1110	882
L889_g5836	406	443	396	522	476	408
L889_g5837	115	194	222	193	236	118
L889_g5838	105	862	1002	278	846	660
L889_g5839	0	4	7	0	1	7
L889_g584	0	1	0	0	0	0
L889_g5840	33882	42529	31789	35646	42640	33945
L889_g5841	285	561	413	575	619	491
L889_g5842	134	96	101	204	127	85
L889_g5843	435	860	915	690	1224	797
L889_g5844	1850	2277	2050	2426	2946	2239
L889_g5845	656	921	723	647	860	725
L889_g5846	979	1622	1274	1654	1692	1213
L889_g5847	0	0	0	0	0	0
L889_g5848	574	1775	1712	1509	2274	1950
L889_g5849	1187	1268	1068	2268	1663	1182
L889_g585	0	3	0	0	0	0
L889_g5850	862	1464	1332	1839	1603	1130
L889_g5851	14	16	19	34	15	22
L889_g5852	8	9	2	14	14	3
L889_g5853	0	0	0	0	0	0
L889_g5854	120	156	168	162	147	63
L889_g5855	1023	2109	1863	1025	2193	1895
L889_g5856	576	687	652	579	687	639
L889_g5857	876	1960	1671	2587	2081	1545
L889_g5858	172	589	500	301	489	468
L889_g5859	296.96	372.16	341	474	398	241
L889_g586	0	0	0	0	0	0
L889_g5860	4	0	2	4	1	4
L889_g5861	6	7	16	15	7	10
L889_g5862	61	56	45	56	90	52
L889_g5863	0	0	0	0	0	0
L889_g5864	0	0	0	0	0	0
L889_g5865	52	73	41	69	70	53
L889_g5866	1890	1788	1471	2129	2313	1670
L889_g5867	1023	995	772	1091	1371	1124
L889_g5868	754	598	461	818	911	619
L889_g5869	34	29	16	38	35	22
L889_g587	0	0	1	1	0	0
L889_g5870	9	17	11	9	6	12
L889_g5871	110	136	141	143	172	130
L889_g5872	0	0	0	0	0	0
L889_g5873	9	2	4	19	2	1
L889_g5874	96	140	97	127	183	101
L889_g5875	662	887	746	714	934	788
L889_g5876	20	36	21	42	27	28
L889_g5877	0	0	0	0	0	0
L889_g5878	1	0	0	2	0	0
L889_g5879	3	2	21	21	2	0
L889_g588	0	0	0	0	0	0
L889_g5880	0	0	5	6	0	1
L889_g5881	37	48	68	55	64	42
L889_g5882	56	75	56	91	55	43
L889_g5883	56	58	54	89.56	85.98	70
L889_g5884	35	154	118	63.44	115.02	146
L889_g5885	309	455	360	367	457	365
L889_g5886	246	289	197	405	262	236
L889_g5887	519	1135	864	988	1158	1017
L889_g5888	255.29	300.67	239.22	322.53	368.28	264.74
L889_g5889	1181	1876	1777	1506	2325	1495
L889_g589	120	111	76	121	94	78
L889_g5890	104	282	288	155	311	235
L889_g5891	79	173	107	120	182	159
L889_g5892	50	82	79	57	75	87
L889_g5893	402	420	381	742	482	350
L889_g5894	577	747	613	807	726	584
L889_g5895	65	83	58	66	60	58
L889_g5896	0	0	2	0	0	0
L889_g5897	203	787	674	408	758	638
L889_g5898	1859	3160	2452	3419	3348	2575
L889_g5899	0	0	0	0	0	0
L889_g59	3	3	0	1	2	2
L889_g590	11	24	22	40	32	36
L889_g5900	1283	1857	1458	1189	3099	1911
L889_g5901	0	1	1	3	0	4
L889_g5902	110.71	174.33	104.78	172.47	133.72	151.26
L889_g5903	130	210	101	182	156	128
L889_g5904	0	0	0	0	0	0
L889_g5905	0	0	0	0	0	0
L889_g5906	0	0	0	0	0	0
L889_g5907	44	217	239	98	251	206
L889_g5908	3	5	4	9	13	9
L889_g5909	15	8	11	12	11	5
L889_g591	4	0	1	6	3	0
L889_g5910	18	6	4	8	16	5
L889_g5911	21	41	28	70	30	11
L889_g5912	112	165	132	145	222	149
L889_g5913	15.24	64.81	48.64	44.39	83.21	47.62
L889_g5914	0	9	22	2	9	14
L889_g5915	0	2	1	1	5	0
L889_g5916	1	0	0	5	1	0
L889_g5917	4	1.39	1.07	2	6	4
L889_g5918	0	0	0	0	0	0
L889_g5919	0	0	0	0	0	0
L889_g592	3	3	2	0	4	0
L889_g5920	0	0	0	0	0	0
L889_g5921	0	2	2	4	5	5
L889_g5922	1006	800	808	4188	1023	578
L889_g5923	0	0	0	0	0	0
L889_g5924	0	1	0	0	0	0
L889_g5925	0	0	0	0	0	0
L889_g5926	0	0	0	0	0	0
L889_g5927	7	65	43	33	91	70
L889_g5928	0	0	0	0	0	0
L889_g5929	1821.62	1461	1507	406	5735	1306
L889_g593	21	10	17	16	33	7
L889_g5930	138.38	109	126	31	404	83
L889_g5931	785	442	437	145	1843	375
L889_g5932	0	0	0	0	1	0
L889_g5933	8	0	0	0	4	0
L889_g5934	0	0	0	0	0	0
L889_g5935	0	0	0	0	0	0
L889_g5936	0	0	0	2	0	0
L889_g5937	0	0	1	0	0	0
L889_g5938	0	0	0	0	1	1
L889_g5939	2	0	1	0	3	8
L889_g594	458	524	411	537	545	470
L889_g5940	0	2	2	3.36	15.92	2.31
L889_g5941	1	3	3	7	5	8
L889_g5942	0	0	0	0	0	0
L889_g5943	462	395	301	281	433	366
L889_g5944	7	8	10	15	9	4
L889_g5945	180	250	208	365	305	230
L889_g5946	2	0	0	0	1	0
L889_g5947	0	0	0	0	0	0
L889_g5948	1	1	0	0	1	1
L889_g5949	0	0	0	0	0	0
L889_g595	9	5	15	13	6	9
L889_g5950	14	11	5	12	18	12
L889_g5951	0	0	0	0	0	0
L889_g5952	4	9	6	1	3	0
L889_g5953	0	5	4	6	2	1
L889_g5954	4	2	4	245	2	1
L889_g5955	2	1	8	80	2	0
L889_g5956	1	0	1	0	0	0
L889_g5957	13	3	17	16	7	21
L889_g5958	0	4	4	1	1	1
L889_g5959	361	967	762	363	864	658
L889_g596	140	186	198	192	274	206
L889_g5960	69	61	78	113	63	36
L889_g5961	20	30	22	25	20	21
L889_g5962	82	94	83	82	103	65
L889_g5963	6	4	4	7	1	9
L889_g5964	273	439	313	372	498	342
L889_g5965	176	220	165	147	267	156
L889_g5966	345	467	334	330	406	334
L889_g5967	8	4	7	28	18	9
L889_g5968	6	1	2	13	6	0
L889_g5969	2	2	1	0	1	2
L889_g597	104	112	65	149	102	87
L889_g5970	0	1	3	1	1	0
L889_g5971	6	15	13	9	10	11
L889_g5972	0	0	0	0	0	0
L889_g5973	18	27	17	26	14	13
L889_g5974	0	0	3	19	0	3
L889_g5975	67	149	98	77	190	119
L889_g5976	0	0	0	0	0	0
L889_g5977	0	0	0	0	0	0
L889_g5978	0	0	0	0	0	0
L889_g5979	0	0	0	0	0	0
L889_g598	259	674	623	539	652	496
L889_g5980	0	0	0	0	3	0
L889_g5981	0	0	0	0	0	0
L889_g5982	0	0	0	0	0	0
L889_g5983	0	0	0	0	0	0
L889_g5984	2	0	0	0	0	0
L889_g5985	0	0	0	0	0	0
L889_g5986	1	4	0	0	4	0
L889_g5987	0	0	0	0	0	0
L889_g5988	0	0	0	0	0	0
L889_g5989	0	0	0	0	0	0
L889_g599	610	1166	1017	1277	1228	834
L889_g5990	0	0	0	0	0	0
L889_g5991	1	2	4	2	1	5
L889_g5992	3	1	0	0	0	1
L889_g5993	1	6	3	5	1	1
L889_g5994	43	55	59	71	75	32
L889_g5995	0	0	0	0	0	0
L889_g5996	0	0	0	0	0	0
L889_g5997	0	0	0	0	0	0
L889_g5998	3	0	7	61	1	0
L889_g5999	7	9	66	203	4	1
L889_g6	0	0	0	0	0	0
L889_g60	12	8	10	4	14	4
L889_g600	0	1	0	0	0	0
L889_g6000	2	1	2	0	1	1
L889_g6001	19	42	185	1336	33	8
L889_g6002	0	0	0	0	0	0
L889_g6003	0	0	0	0	0	0
L889_g6004	0	0	0	0	1	1
L889_g6005	52	30	89	299	52	17
L889_g6006	0	0	0	0	0	0
L889_g6007	228	428	295	249	347	297
L889_g6008	5583	6888	7264	20037	9360	6320
L889_g6009	1109	1554	1193	1179	1683	1397
L889_g601	625	1234	1033	1374	1329	1085
L889_g6010	278	263	239	224	274	256
L889_g6011	446	648	482	411	564	493
L889_g6012	61	70	129	259	96	51
L889_g6013	98	107	79	127	97	76
L889_g6014	1157	1382	916	980	1246	1038
L889_g6015	80	180	328	2249	58	7
L889_g6016	8	25	25	8	16	17
L889_g6017	9247	13494	10657	9235	17705	12423
L889_g6018	146	169	140	121	147	129
L889_g6019	12	13	8	7	15	19
L889_g602	377	441	389	622	524	393
L889_g6020	5	9	2	4	8	8
L889_g6021	14	41	172	209	31	7
L889_g6022	57	88	298	45	141	0
L889_g6023	157	223	710	145	333	11
L889_g6024	12	32	18	10	24	29
L889_g6025	25	22	15	26	53	24
L889_g6026	109	648	633	282	717	664
L889_g6027	2991	4417	3296	3069	4575	3703
L889_g6028	114	250	229	168	271	194
L889_g6029	0	0	0	0	0	0
L889_g603	679	1114	666	804	968	870
L889_g6030	297	471	421	509	505	349
L889_g6031	21	28	31	44	34	15
L889_g6032	7	2	3	6	0	3
L889_g6033	0	0	0	0	0	0
L889_g6034	0	0	0	0	0	0
L889_g6035	0	3	0	0	0	0
L889_g6036	3	7	3	18	5	2
L889_g6037	40	65	43	51	87	48
L889_g6038	0	0	0	0	0	0
L889_g6039	0	1	1	5	2	3
L889_g604	172	346	323	434	320	236
L889_g6040	6	2	10	25	15	6
L889_g6041	95	143	106	102	166	126
L889_g6042	116	141	129	134	158.22	114
L889_g6043	0	0	0	0	6.78	0
L889_g6044	0	0	0	0	0	0
L889_g6045	563	1009	803	831	1162	922
L889_g6046	134	143	148	236	184	133
L889_g6047	141	234	154	102	200	182
L889_g6048	24	55	30	39	31	44
L889_g6049	171	228	181	179	222	179
L889_g605	0	0	0	0	0	0
L889_g6050	7	19	31	6	20	17
L889_g6051	217	281	239	199	327	310
L889_g6052	25	41	22	28	32	6
L889_g6053	101	72	82	63	96	88
L889_g6054	944	1073	816	969	1083	766
L889_g6055	146	124	99	183	124	122
L889_g6056	51	54	46	73	55	47
L889_g6057	1547	2112	1839	2433	2472	1848
L889_g6058	128	163	134	111	137	131
L889_g6059	46	65	48.34	55.05	93.01	61.02
L889_g606	11	10	3	4	12	4
L889_g6060	281	433	314.66	354.95	434.99	357.98
L889_g6061	215	2867	2692	538	2251	2646
L889_g6062	153	740	656	260	717	735
L889_g6063	1303.61	2478.11	1872	1373.98	2454.68	1857.11
L889_g6064	1202	1630	1293	1185	1863	1353
L889_g6065	0	2	0	0	0	0
L889_g6066	61.68	79.34	63.85	59.45	89.4	55.9
L889_g6067	32.32	107.66	84.15	65.55	73.6	58.1
L889_g6068	0	0	0	0	0	0
L889_g6069	12	12	16	2	6	6
L889_g607	13	15	18	13	29	15
L889_g6070	0	0	1	0	0	0
L889_g6071	1	0	5	0	0	0
L889_g6072	2	0	0	0	0	0
L889_g6073	0	0	0	1	0	0
L889_g6074	1	0	1	4	0	0
L889_g6075	0	0	0	1	0	0
L889_g6076	13	355	479	69	237	320
L889_g6077	0	0	0	0	0	0
L889_g6078	0	0	0	0	0	0
L889_g6079	0	2	0	0	1	2
L889_g608	0	0	0	0	0	0
L889_g6080	9	3	6	2	13	1
L889_g6081	0	3	0	0	0	0
L889_g6082	26	40	28	9	39	23
L889_g6083	0	0	0	0	1	1
L889_g6084	1	6	3	3	12	13
L889_g6085	49	116	77	67	112	94
L889_g6086	0	3	0	1	2	4
L889_g6087	0	0	0	0	0	0
L889_g6088	0	0	0	0	0	0
L889_g6089	0	0	0	0	0	1
L889_g609	0	0	0	0	0	0
L889_g6090	20	20	47	247	27	19
L889_g6091	0	0	0	0	0	0
L889_g6092	35	508	2696	277	367	126
L889_g6093	337	1589	6185	2653	1254	436
L889_g6094	116	148	221	324	242	162
L889_g6095	814	1172	1091	1238	1461	998
L889_g6096	381	339	319	375	459	309
L889_g6097	1	0	2	1	3	2
L889_g6098	4	14	31	43	15	4
L889_g6099	0	3	5	1	2	1
L889_g61	611	1036	846	868	1024	889
L889_g610	0	0	0	1	0	0
L889_g6100	0	0	0	0	0	0
L889_g6101	0	0	0	0	0	0
L889_g6102	0	0	0	0	0	0
L889_g6103	0	0	0	0	0	0
L889_g6104	0	1	3	1	0	0
L889_g6105	2	2	8	3	9	2
L889_g6106	6	18	11	27	18	5
L889_g6107	8	13	4	1	5	11
L889_g6108	0	0	0	1	0	0
L889_g6109	0	5	3	14	1	1
L889_g611	0	0	0	0	0	0
L889_g6110	2	0	0	1	0	0
L889_g6111	0	0	5	1	0	0
L889_g6112	0	0	0	0	0	0
L889_g6113	0	0	1	0	0	0
L889_g6114	0	0	0	0	0	0
L889_g6115	0	0	0	0	0	0
L889_g6116	2	2	0	0	0	0
L889_g6117	0	0	0	0	0	0
L889_g6118	0	0	2	0	0	0
L889_g6119	0	0	0	0	0	0
L889_g612	0	0	0	0	0	0
L889_g6120	14	25	30	42	19	22
L889_g6121	104	121	146	133	155	117
L889_g6122	0	0	0	0	0	0
L889_g6123	37	33	34	29	13	22
L889_g6124	907	1501	1188	1189	1709	1408
L889_g6125	13	10	11	24	13	14
L889_g6126	1	2	0	6	3	2
L889_g6127	0	0	0	0	0	0
L889_g6128	2	19	4	9	13	17
L889_g6129	0	1	0	0	0	0
L889_g613	0	1	0	1	0	0
L889_g6130	0	0	0	0	0	1
L889_g6131	1	2	1	10	5	4
L889_g6132	0	2	0	0	0	2
L889_g6133	173	338	451	452	385	250
L889_g6134	0	0	0	0	2	0
L889_g6135	34	56	48	60	50	49
L889_g6136	29	30	24	24	26	29
L889_g6137	154	538	370	196	437	366
L889_g6138	770	1107	709	660	1020	834
L889_g6139	138	174	116	176	179	139
L889_g614	0	0	5	0	1	0
L889_g6140	116	243	191	170	238	166
L889_g6141	0	0	0	0	0	0
L889_g6142	0	0	0	0	0	0
L889_g6143	0	0	3	1	0	0
L889_g6144	0	2	0	0	0	0
L889_g6145	1	0	0	1	1	0
L889_g6146	0	0	0	0	2	0
L889_g6147	30	11	10	25	14	16
L889_g6148	38	38	43	63	40	23
L889_g6149	242	207	147	281	286	140
L889_g615	648	1196	1094	775	1324	1092
L889_g6150	77	69	94	40	126	24
L889_g6151	217	200	135	165	185	162
L889_g6152	229	325	226	201	245	247
L889_g6153	4165	5751	3936	3944	5322	4649
L889_g6154	0	0	0	0	0	0
L889_g6155	62	111	113	279	93	64
L889_g6156	1055	1044	903	1434	1275	1014
L889_g6157	201	235	205	259	302	195
L889_g6158	2780	2732	1831	1666	2554	2133
L889_g6159	2195	7303	5613	3443	7629	6589
L889_g616	21	26	24	35	18	17
L889_g6160	296	471	384	373	482	378
L889_g6161	230	650	460	356	587	434
L889_g6162	7281	8784	6796	10065	9032	6745
L889_g6163	2725	3232	2756	6952	4565	2188
L889_g6164	135	246	160	210.97	165	132
L889_g6165	0	0	2	1	3	0
L889_g6166	8	17	13	7	21	12
L889_g6167	154	338	305	161	401	283
L889_g6168	0	0	0	0	0	0
L889_g6169	0	0	0	0	0	0
L889_g617	10	26	40	48	12	11
L889_g6170	39	84	74	25.16	146	44.16
L889_g6171	2	1	3	0	1	1
L889_g6172	127	686	671	314	648	599
L889_g6173	467	869	846	730	975	648
L889_g6174	458	598	526	672	709	557
L889_g6175	800	729	576	734	802	554
L889_g6176	458	1168	1117	1150	1176	1036
L889_g6177	0	0	0	0	0	1
L889_g6178	439	862	784	633	827	707
L889_g6179	118	290	536	308	350	182
L889_g618	0	0	0	0	0	0
L889_g6180	8	22	9	17.07	17	7
L889_g6181	0	0	0	0	0	0
L889_g6182	0	0	0	0	0	0
L889_g6183	6	23	13	14	21	12
L889_g6184	0	0	0	0	0	0
L889_g6185	0	0	0	0	0	0
L889_g6186	2	4	0	1	0	2
L889_g6187	0	0	0	0	0	0
L889_g6188	0	0	0	0	0	0
L889_g6189	0	1	1	0	0	0
L889_g619	2	0	0	0	0	0
L889_g6190	0	0	8	1	2	0
L889_g6191	2	0	0	0	0	0
L889_g6192	0	0	0	0	0	0
L889_g6193	1	0	3	1	0	0
L889_g6194	2	10	65	21	5	0
L889_g6195	3	4	14	12	5	0
L889_g6196	0	0	0	0	0	0
L889_g6197	2	13	53	17	12	4
L889_g6198	9	31	214.26	194.85	39	5
L889_g6199	0	0	0	0	0	0
L889_g62	1897	1745	2521	3212	2623	1755
L889_g620	3182	4683	3352	3460	4217	3901
L889_g6200	9	5	11	8	16	7
L889_g6201	0	0	0	0	0	0
L889_g6202	0	1	1	1	2	0
L889_g6203	0	0	0	0	0	0
L889_g6204	331	859	624	405.65	872	727.08
L889_g6205	0	0	0	0	0	0
L889_g6206	6	13	10	34	28	12
L889_g6207	0	0	1	0	0	0
L889_g6208	9	1	10	4	4	4
L889_g6209	0	0	0	0	0	0
L889_g621	536	1050	761	889	965	843
L889_g6210	3	3	7	14	13	8
L889_g6211	0	0	0	0	0	0
L889_g6212	4	0	0	1	0	1
L889_g6213	0	3	3	2.08	2	0
L889_g6214	103	146	96	162	141	95
L889_g6215	20	51	24	23	22	9
L889_g6216	2	2	0	0	1	0
L889_g6217	0	0	0	0	0	0
L889_g6218	0	0	0	0	0	0
L889_g6219	0	1	0	0	0	0
L889_g622	568	719	782	1678	817	568
L889_g6220	0	0	0	1	0	0
L889_g6221	0	0	0	0	0	0
L889_g6222	0	0	0	0	0	0
L889_g6223	0	0	0	0	0	0
L889_g6224	0	0	0	0	0	0
L889_g6225	0	0	0	0	0	0
L889_g6226	1	6	0	0	2	3
L889_g6227	126.39	320.2	254.68	222.53	312.76	249.26
L889_g6228	0	0	0	0	0	0
L889_g6229	74	83	45	63	82	62
L889_g623	7	11	9	3	6	3
L889_g6230	37	26	43	41	35	33
L889_g6231	29	40	44	48	46	39
L889_g6232	10	1	11	3	2	1
L889_g6233	177	238	129	163	212	125
L889_g6234	13	32	41	33	54	33
L889_g6235	92	80	82	108	130	96
L889_g6236	0	0	0	0	0	0
L889_g6237	18	9	14	28	21	1
L889_g6238	1	1	3	1	4	0
L889_g6239	2	5	4	3	3	0
L889_g624	36	39	37	50	36	18
L889_g6240	5	7	9	0	1	1
L889_g6241	0	3	5	18	3	2
L889_g6242	1220	1855	1380	1199	1987	1507
L889_g6243	601	774	692	768	952	614
L889_g6244	0	2	0	0	2	0
L889_g6245	29	105	176	141	104	50
L889_g6246	0	2	3	0	2	0
L889_g6247	9	31	61	7	19	14
L889_g6248	5	8	3	7	17	12
L889_g6249	119	120	112	106	166	104
L889_g625	0	0	0	0	0	0
L889_g6250	2	14	37	2	4	4
L889_g6251	83	104	55	99	100	81
L889_g6252	181	180	191	176	282	169
L889_g6253	114	301	236	131	281	289
L889_g6254	18	23	17	24	15	14
L889_g6255	2	3	6	7	2	0
L889_g6256	24	23	43	19	24	28
L889_g6257	0	3	1	0	2	0
L889_g6258	0	0	1	0	2	0
L889_g6259	8.12	11.2	8.14	17.18	5.57	10.53
L889_g626	12.22	14.53	16.28	10.18	17.4	11.87
L889_g6260	6	6	7	10	18	6
L889_g6261	0	1	0	0	3	0
L889_g6262	25	28	15	15	38	25
L889_g6263	0	0	0	0	0	0
L889_g6264	0	1	0	0	0	2
L889_g6265	52	54	57	82	57	30
L889_g6266	0	0	0	0	0	0
L889_g6267	3	13	10	1	7	12
L889_g6268	7	4	13	1	3	7
L889_g6269	0	0	0	0	1	0
L889_g627	262.8	312.27	268.95	194.3	475.48	349.53
L889_g6270	3	5	8	6	7	1
L889_g6271	107	414	270	198	442	314
L889_g6272	412	742	538	497	840	456
L889_g6273	0	0	0	0	0	0
L889_g6274	0	0	0	0	0	0
L889_g6275	286	361	227	306	348	250
L889_g6276	137.05	318	268	202.24	352.99	324.43
L889_g6277	3	8	0	8.58	4	4
L889_g6278	0	0	1	0	0	0
L889_g6279	0	0	0	0	0	0
L889_g628	0	0	0	0	0	0
L889_g6280	0	1	0	0	0	0
L889_g6281	14	15	20	16	29	27
L889_g6282	6	3	14	59	5	1
L889_g6283	0	10	6	46	11	0
L889_g6284	0	0	0	0	0	0
L889_g6285	22	31	32	33	34	38
L889_g6286	7	5	7	13	18	6
L889_g6287	88.03	118	104.27	109.25	91.52	98
L889_g6288	77.97	99	91.73	71.75	124.48	136
L889_g6289	12	27	22	17	37	29
L889_g629	0	0	0	0	0	0
L889_g6290	691	966	1080	1532	1484	878
L889_g6291	0	6	1	2	2	4
L889_g6292	0	0	0	0	0	0
L889_g6293	5	0	4	6	1	1
L889_g6294	0	0	0	0	0	0
L889_g6295	1	1	0	0	1	0
L889_g6296	2	0	2	0	11	2
L889_g6297	0	0	0	0	0	1
L889_g6298	0	0	0	0	0	0
L889_g6299	0	0	0	0	0	0
L889_g63	869	1139	1062	1674	1436	1092
L889_g630	81	208	137	112	175	138
L889_g6300	33	34	22	35	24	28
L889_g6301	9	28	13	13	15	7
L889_g6302	1	1	37	23	2	0
L889_g6303	240	680	679	543	759	515
L889_g6304	0	1	1	0	0	1
L889_g6305	0	0	0	0	0	0
L889_g6306	0	0	0	0	0	0
L889_g6307	581	2195	1993	1236	2533	1682
L889_g6308	0	0	0	0	0	0
L889_g6309	0	0	0	0	0	0
L889_g631	202	381	281	195	370	321
L889_g6310	0	0	5	22	1	2
L889_g6311	18	14	9	11	18	8
L889_g6312	4	0	1	0	0	1
L889_g6313	1	1	0	1	1	0
L889_g6314	80	84	61	63	115	84
L889_g6315	66	57	43	78	72	58
L889_g6316	5	32	13	21	29	17
L889_g6317	31	34	23	23	12	20
L889_g6318	158	214	146	172	189	170
L889_g6319	257	506	377	315	439	354
L889_g632	2	8	17	32	8	0
L889_g6320	2	6	0	1	2	0
L889_g6321	0	0	0	0	0	0
L889_g6322	22	19	12	14	12	16
L889_g6323	0	0	0	0	0	0
L889_g6324	0	0	0	0	0	0
L889_g6325	374.36	564.45	417.67	268.5	479.78	415.29
L889_g6326	2	7	3	1	1	0
L889_g6327	0	2	0	0	0	0
L889_g6328	0	0	0	0	0	0
L889_g6329	0	0	0	0	0	0
L889_g633	33976	32892.7	24370.4	30070.9	31796	27368.6
L889_g6330	318	476	345	309	517	414
L889_g6331	0	0	0	0	0	0
L889_g6332	6	13	17	22	16	22
L889_g6333	76	77	37	79	83	42
L889_g6334	0	1	3	0	11	0
L889_g6335	4	5	10	5	6	1
L889_g6336	5	0	5	3	3	0
L889_g6337	0	7	0	0	5	0
L889_g6338	2	9	0	5	1	8
L889_g6339	75	81	62	65	70	72
L889_g634	1	2	3	0	3	2
L889_g6340	9	29	32	18	28	22
L889_g6341	43	88	80	81	74	39
L889_g6342	28	52	20	37	34	38
L889_g6343	10	9	5	1	2	6
L889_g6344	1	0	0	0	0	0
L889_g6345	0	1	0	0	1	0
L889_g6346	2	4.18	3	6.12	9	7
L889_g6347	0	1	0	0	0	0
L889_g6348	11	12	9	6	8	7
L889_g6349	26.72	36	51	77.72	57	41
L889_g635	0	0	0	0	0	0
L889_g6350	0	0	0	0	0	0
L889_g6351	0	0	0	1	0	0
L889_g6352	38	85	56	88.15	111.47	76.11
L889_g6353	0	0	0	0	0	0
L889_g6354	0	2	0	0	0	0
L889_g6355	0	0	0	2	0	0
L889_g6356	0	0	0	0	0	0
L889_g6357	0	0	0	0	1	0
L889_g6358	0	0	0	0	0	0
L889_g6359	0	0	0	0	0	1
L889_g636	0	0	3	0	0	0
L889_g6360	0	0	0	0	1	1
L889_g6361	63.91	49.46	61.5	69.67	183.74	78.16
L889_g6362	3	4	8	3	4	4
L889_g6363	16	12	10	2	6	3
L889_g6364	14	49	27	56	30	35
L889_g6365	244	517	490	323	511	311
L889_g6366	0	0	0	0	0	0
L889_g6367	0	0	0	0	0	0
L889_g6368	1	3	0	2	2	0
L889_g6369	19	25	13	7	14	10
L889_g637	0	0	0	0	0	0
L889_g6370	0	0	0	0	0	0
L889_g6371	0	0	0	0	0	0
L889_g6372	4	4	5	8	9	5
L889_g6373	0	0	0	0	0	0
L889_g6374	0	1	0	3	1	0
L889_g6375	0	0	0	2	0	0
L889_g6376	5	5	2	5	3	5
L889_g6377	72	38	56	35	30	40
L889_g6378	1	0	4	5	2	2
L889_g6379	0	3	0	0	0	0
L889_g638	0	1	0	0	0	0
L889_g6380	0	0	1	0	3	0
L889_g6381	0	0	0	0	0	0
L889_g6382	0	1	0	0	1	0
L889_g6383	0	1	1	1	1	0
L889_g6384	0	0	0	0	0	0
L889_g6385	0	0	0	0	0	0
L889_g6386	0	0	0	0	0	0
L889_g6387	2	5	20	55	3	2
L889_g6388	0	0	1	2	1	1
L889_g6389	191	367	339	199	380	360
L889_g639	0	3	1	0	2	1
L889_g6390	19	27	17	34	20	21
L889_g6391	0	0	4	2	1	1
L889_g6392	0	1	0	6	4	0
L889_g6393	4	8	7	3	6	4
L889_g6394	0	2	2	0	0	0
L889_g6395	1	3	0	1	0	0
L889_g6396	11784	21065	16140	10441	20752	17748
L889_g6397	4831	5641	4083	3907	5739	4529
L889_g6398	544	720	697	1211	747	606
L889_g6399	78	210	184	114	227	184
L889_g64	620	2339	2472	1111	2425	2011
L889_g640	0	0	0	0	0	0
L889_g6400	521	1239	1093	1164	1449	1051
L889_g6401	43	80	71	73	126	88
L889_g6402	177	343	406	313	461	372
L889_g6403	17	21	143	1597	17	3
L889_g6404	3	2	4	143	5	4
L889_g6405	12695	12466.3	8792.61	12269.1	11283	9914.38
L889_g6406	1677	1721	1382	1619	1751	1557
L889_g6407	6	0	1	0	2	0
L889_g6408	9	10	43	143	12	4
L889_g6409	0	1	2	139	0	0
L889_g641	0	0	0	0	0	0
L889_g6410	8	8	19	152	19	9
L889_g6411	8	9	6	9	23	10
L889_g6412	2	0	1	3	0	0
L889_g6413	4082	2728	2174	4997	3761	3324
L889_g6414	328	373	310	480	387	339
L889_g6415	0	0	1	0	0	0
L889_g6416	42	30	33	91	68	41
L889_g6417	109	187	135	244	162	154
L889_g6418	1443	1499	1353	2172	1876	1479
L889_g6419	0	1	0	1	0	3
L889_g642	83.91	103.3	74.63	62	111	69
L889_g6420	61	41	53	55	59	57
L889_g6421	0	0	0	0	0	0
L889_g6422	0	0	0	0	0	0
L889_g6423	0	1	0	0	0	0
L889_g6424	0	0	0	0	0	0
L889_g6425	15	93	76	24	68	61
L889_g6426	12	11	15	33	12	11
L889_g6427	0	0	0	0	0	0
L889_g6428	6	4	0	5	1	1
L889_g6429	13	6	15	2	2	10
L889_g643	0	0	0	0	0	0
L889_g6430	1	8	5	3	3	2
L889_g6431	0	0	0	0	0	0
L889_g6432	63	81	63	72	49	56
L889_g6433	0	1	0	1	0	0
L889_g6434	0	0	0	0	0	0
L889_g6435	0	0	0	0	0	0
L889_g6436	0	56	7	2	9	0
L889_g6437	0	0	0	0	0	0
L889_g6438	0	0	0	0	0	0
L889_g6439	0	0	0	0	2	0
L889_g644	504	609	429	699	607	478
L889_g6440	0	1	1	0	0	0
L889_g6441	0	0	0	0	0	0
L889_g6442	0	2	3	0	5	0
L889_g6443	0	0	0	0	0	0
L889_g6444	0	0	0	0	0	0
L889_g6445	0	3	1	0	0	0
L889_g6446	0	1	6	3	0	0
L889_g6447	0	0	0	0	0	1
L889_g6448	0	0	0	0	0	0
L889_g6449	0	0	0	0	0	0
L889_g645	267	1217	924	506	1090	925
L889_g6450	127	175	156	176	201	115
L889_g6451	56	93	54	82	71	58
L889_g6452	0	3	4	2	0	0
L889_g6453	4	4	2	5	7	0
L889_g6454	1	3	3	1	4	4
L889_g6455	16	27	16	7	16	19
L889_g6456	18	14	15	15	23	16
L889_g6457	0	0	2	1	8	0
L889_g6458	2	2	5	0	2	2
L889_g6459	5	12	17	22	15	8
L889_g646	1	9	9	17	1	1
L889_g6460	5	3	0	2	4	1
L889_g6461	3	1	1	0	0	1
L889_g6462	2	1	8	2	3	3
L889_g6463	0	1	0	25	1	0
L889_g6464	0	0	0	0	0	0
L889_g6465	153	143	151	203	165	160
L889_g6466	0	7	6	21	0	1
L889_g6467	2	1	1	0	1	2
L889_g6468	217	545	470	271	593	319
L889_g6469	113	113	100	188	98	100
L889_g647	0	4	0	1	0	2
L889_g6470	0	0	0	4	1	0
L889_g6471	0	0	6	1	2	0
L889_g6472	1	1	1	1	0	0
L889_g6473	0	0	0	0	0	0
L889_g6474	3	4	1	2	0	1
L889_g6475	13	17	17	17	22	20
L889_g6476	461	564	398	434	633	512
L889_g6477	5	14	10	12	3	9
L889_g6478	0	0	0	0	0	0
L889_g6479	0	0	0	2	0	0
L889_g648	0	1	1	2	4	0
L889_g6480	0	0	0	0	0	0
L889_g6481	0	0	0	0	0	0
L889_g6482	2	1	4	11	5	4
L889_g6483	0	0	0	3	1	2
L889_g6484	0	0	0	0	0	0
L889_g6485	16	24	27	34	17	15
L889_g6486	5	5	3	7	5	2
L889_g6487	0	5	5	7	1	3
L889_g6488	0	0	0	0	0	0
L889_g6489	185	237	183	209	256	132
L889_g649	2	0	0	0	0	1
L889_g6490	1917	3711	2767	2263	5003	2778
L889_g6491	2	1	1	0	0	0
L889_g6492	209	282	231	221	305	200
L889_g6493	12	244	259	42	244	196
L889_g6494	0	0	0	0	0	0
L889_g6495	1	0	0	0	1	0
L889_g6496	1	1	0	0	2	2
L889_g6497	2	2	0	0	0	0
L889_g6498	0	0	0	0	0	0
L889_g6499	1	6	5	4	5	0
L889_g65	292	534	449	374	579	392
L889_g650	11	106	135	72	118	107
L889_g6500	4	0	3	1	2	4
L889_g6501	0	0	0	0	0	0
L889_g6502	5	35	28	4	23	46
L889_g6503	92	142	103	117	125	103
L889_g6504	0	0	0	0	0	0
L889_g6505	0	0	0	0	2	0
L889_g6506	71	200	991	1277	283	27
L889_g6507	0	0	0	0	0	0
L889_g6508	0	0	0	0	0	0
L889_g6509	0	0	0	0	0	0
L889_g651	0	0	0	0	1	0
L889_g6510	0	0	0	0	0	0
L889_g6511	0	0	0	0	0	0
L889_g6512	22	73	47	23	73	20
L889_g6513	1	0	0	5	0	0
L889_g6514	0	0	1	3	0	0
L889_g6515	6	2	3	17	8	2
L889_g6516	0	0	0	0	0	0
L889_g6517	0	0	0	0	0	0
L889_g6518	0	0	0	0	0	0
L889_g6519	0	0	0	0	0	0
L889_g652	3495	5521	4118	4347	5344	4493
L889_g6520	0	2	0	0	0	0
L889_g6521	10	2	18	9	5	3
L889_g6522	4	0	12	0	5	4
L889_g6523	0	0	0	0	0	0
L889_g6524	0	0	0	0	0	0
L889_g6525	3	5.88	7	0	5	2
L889_g6526	0	0	0	0	0	0
L889_g6527	7	24	21	25	27	11
L889_g6528	1	14	2	5	3	7
L889_g6529	5	3	1	1	1	0
L889_g653	0	0	0	0	0	0
L889_g6530	1	0	0	0	0	0
L889_g6531	3	10	5	4	4	7
L889_g6532	0	0	0	0	0	0
L889_g6533	0	2	1	0	0	1
L889_g6534	45	583	660	112	646	548
L889_g6535	125	1143	1059	305	1105	1124
L889_g6536	0	0	2	0	0	0
L889_g6537	134	573	580	207	635	533
L889_g6538	410.42	1996.97	1862.01	945	2172.61	1723.85
L889_g6539	370	1027	778	731	1043	777
L889_g654	33	84	59	91	66	41
L889_g6540	0	2	0	0	0	0
L889_g6541	0	0	2	0	0	0
L889_g6542	5	13	2	3	15	7
L889_g6543	6	4	4	2	0	0
L889_g6544	0	0	1	2	0	1
L889_g6545	1	0	0	0	1	0
L889_g6546	0	0	0	0	0	0
L889_g6547	0	0	0	0	0	0
L889_g6548	19	101	128	31	146	133
L889_g6549	114	520	668	230	659	520
L889_g655	309	1044	859	447	863	949
L889_g6550	539	1117	1050	824	1341	871
L889_g6551	0	1	1	9	8	1
L889_g6552	0	1	2	3	2	0
L889_g6553	0	0	0	0	0	0
L889_g6554	5	3	9	9	4	0
L889_g6555	0	2	0	0	0	0
L889_g6556	173	172	143	273	216	145
L889_g6557	24	20	23	66	38	19
L889_g6558	81	99	104	112	143	93
L889_g6559	242	386	348	433	425	302
L889_g656	461	884	601.83	588.85	752	625.49
L889_g6560	365	513	385	436	443	381
L889_g6561	35	73	62	83	71	54
L889_g6562	0	0	0	0	0	0
L889_g6563	605	923	779	1006	874	777
L889_g6564	2	17	4	4	9	9
L889_g6565	0	0	0	0	0	0
L889_g6566	0	10	2	35	3	4
L889_g6567	0	1	0	0	0	2
L889_g6568	0	0	4	3	2	1
L889_g6569	44	107	112	35	141	91
L889_g657	273	449	302	311	439	407
L889_g6570	0	0	0	0	0	0
L889_g6571	211	301	284	268	343	290
L889_g6572	19	61	46	33	36	47
L889_g6573	0	0	0	0	0	0
L889_g6574	0	0	0	0	0	0
L889_g6575	0	0	0	0	0	0
L889_g6576	0	0	0	0	0	0
L889_g6577	2	2	5	1	6	2
L889_g6578	45	57	38	82	77	50
L889_g6579	0	0	0	0	0	3
L889_g658	0	0	0	0	0	0
L889_g6580	0	6	6	4	4	3
L889_g6581	0	0	0	0	0	0
L889_g6582	0	0	1	0	0	0
L889_g6583	0	2	0	2	1	2
L889_g6584	0	0	0	0	0	1
L889_g6585	43	13	19	11	52	25
L889_g6586	0	0	0	0	0	0
L889_g6587	0	0	0	0	0	0
L889_g6588	0	0	0	0	0	0
L889_g6589	0	0	1	4	0	1
L889_g659	1185	3660	2888	1190	3390	2890
L889_g6590	0	0	0	0	0	0
L889_g6591	1	1	0	0	2	2
L889_g6592	0	0	0	3	0	0
L889_g6593	14	21	19	30	31	16
L889_g6594	0	0	1	0	0	0
L889_g6595	293	212	200	307	261	253
L889_g6596	1	0	4	12	4	0
L889_g6597	2	2	0	0	0	0
L889_g6598	11	8	22	57	28	6
L889_g6599	383	532	449	472	646	400
L889_g66	0	0	0	0	0	0
L889_g660	2	1	0	0	1	0
L889_g6600	0	0	0	0	0	1
L889_g6601	2	1	2	1	4	0
L889_g6602	103	144	56	86	67	28
L889_g6603	0	0	3	0	0	0
L889_g6604	0	4	0	0	0	0
L889_g6605	0	2	2	0	0	1
L889_g6606	286	725	543	459	632	434
L889_g6607	4	14	60	40	11	0
L889_g6608	1	0	2	0	0	0
L889_g6609	3396	2867	3434	3541	7795	2665
L889_g661	0	0	0	0	0	0
L889_g6610	2	4	6	2	2	4
L889_g6611	5514	6772	8817	9993	10324	5328
L889_g6612	9	13	51	66	25	4
L889_g6613	4	9	2	6	5	3
L889_g6614	5	14	6	7	19	13
L889_g6615	0	1	3	4	7	2
L889_g6616	3	5	1	2	7	5
L889_g6617	4	9	1	2	6	6
L889_g6618	410	317	213	243	364	223
L889_g6619	0	0	0	0	0	0
L889_g662	0	0	1	0	0	0
L889_g6620	0	0	1	0	1	0
L889_g6621	2	0	0	0	1	3
L889_g6622	0	0	1	0	0	0
L889_g6623	3	0	3	1	2	0
L889_g6624	0	0	0	0	0	0
L889_g6625	3	6	2	2	11	6
L889_g6626	337	446	246	310	440	212
L889_g6627	0	0	0	0	0	0
L889_g6628	14	7	12.01	37	13	18
L889_g6629	3	32	13	19	17	24
L889_g663	106	131	107	88	114	85
L889_g6630	0	0	0	0	0	0
L889_g6631	0	0	0	1	0	0
L889_g6632	3.03	16.94	4.23	4.03	9.32	11.07
L889_g6633	178	214	187	182	282	129
L889_g6634	0	0	5	2	2	1
L889_g6635	511	404	228	270	435	305
L889_g6636	283.95	250.87	188	331	334.92	187
L889_g6637	2	0	4	4	7	2
L889_g6638	0	3	6	0	2	2
L889_g6639	5	1	1	4	4	0
L889_g664	1	11	4	1	4	2
L889_g6640	63	63	65	35	106	48
L889_g6641	38	32	19	27	27	36
L889_g6642	0	8	56	77	11	0
L889_g6643	822	1029	880	1209	933	779
L889_g6644	105	211	169	158	269	173
L889_g6645	3	9.35	5.84	9.07	22.47	8.56
L889_g6646	0	0	0	0	0	0
L889_g6647	125	121	67	148	113	94
L889_g6648	0	0	0	0	0	0
L889_g6649	3	3	1	0	0	0
L889_g665	8	4	4	3	8	2
L889_g6650	1	1	2	0	0	1
L889_g6651	9	27	13	14	12	17
L889_g6652	0	0	0	0	0	0
L889_g6653	0	0	0	0	0	0
L889_g6654	0	0	0	0	0	0
L889_g6655	0	0	0	0	0	0
L889_g6656	0	4	6	3	1	0
L889_g6657	0	3	7	8	9	0
L889_g6658	0	0	6	6	0	0
L889_g6659	37	37	41	18	55	53
L889_g666	1	3	0	1	0	0
L889_g6660	102	155	270	188	139	93
L889_g6661	27	55.13	42	9	47.53	27
L889_g6662	0	0	0	0	0	0
L889_g6663	0	0	0	0	0	0
L889_g6664	71	465	448	194	504	295
L889_g6665	253	602	491	443	651	466
L889_g6666	0	0	0	0	0	0
L889_g6667	5	12	13	5	10	1
L889_g6668	0	0	0	0	0	0
L889_g6669	0	0	0	0	0	0
L889_g667	1	0	1	1	2	0
L889_g6670	333	466	481	487	430	362
L889_g6671	56	46	43	59	56	36
L889_g6672	65	64	57	40	47	53
L889_g6673	0	0	0	0	0	0
L889_g6674	0	8	4	0	2	2
L889_g6675	0	0	2	0	0	1
L889_g6676	0	1	1	1	0	0
L889_g6677	0	0	0	0	0	0
L889_g6678	0	0	0	0	0	1
L889_g6679	3	1	7	0	1	3
L889_g668	0	2	2	2	1	1
L889_g6680	6	6	4	1	14	2
L889_g6681	11	20	16	3	27	15
L889_g6682	0	0	0	0	1	0
L889_g6683	0	0	0	0	0	0
L889_g6684	0	0	0	0	0	0
L889_g6685	7	9	10	16	22	15
L889_g6686	2	0	6	1	0	1
L889_g6687	60	142	290	363	83	99
L889_g6688	772	765	593	826	900	674
L889_g6689	17	32	96	60	48	25
L889_g669	22	17	35	43	18	15
L889_g6690	1763	2408	2395	1873	4205	2132
L889_g6691	0	0	9	3	1	2
L889_g6692	214	447	402	448	493	299
L889_g6693	3	0	0	0	0	3
L889_g6694	692	706	738	505	1050	624
L889_g6695	247	364	352	275	431	303
L889_g6696	1512	1754	1167	879	1716	1386
L889_g6697	209	267	196	207	223	156
L889_g6698	20	46	45	58	54	50
L889_g6699	3	13	6	9	10	9
L889_g67	141	365	296	283	395	357
L889_g670	2	0	2	3	0	0
L889_g6700	0	0	0	0	0	0
L889_g6701	0	0	0	1	0	0
L889_g6702	52	80	65	46	76	50
L889_g6703	104	97	68	103	84	99
L889_g6704	71	82.67	71	105	99	92
L889_g6705	4	2	2	5	9	2
L889_g6706	0	0	0	0	0	0
L889_g6707	0	2	3	1	0	1
L889_g6708	2	1	0	1	0	5
L889_g6709	0	0	1	1	0	0
L889_g671	13	33	22	7	28	25
L889_g6710	130	405	394	285	441	340
L889_g6711	260	365	301	445	378	284
L889_g6712	384	411	327	283	464	323
L889_g6713	186	176	124	135	153	124
L889_g6714	49	36	53	56	55	30
L889_g6715	3	0	4	0	1	1
L889_g6716	2	4	5	0	0	5
L889_g6717	26	37	53	261	42	7
L889_g6718	227	196	181	257	257	201
L889_g6719	691	561	438	614	568	508
L889_g672	0	0	0	0	0	0
L889_g6720	94	140	114	164	169	119
L889_g6721	0	0	4	2	0	1
L889_g6722	5	18	22	5	25	16
L889_g6723	2726	3887	3061	2640	4419	3548
L889_g6724	111	171	144	124	200	179
L889_g6725	66	102	101	50	103	87
L889_g6726	5	16	11	5	8	19
L889_g6727	6	0	1	0	1	2
L889_g6728	0	0	0	0	0	0
L889_g6729	193	473	312	275	391	299
L889_g673	4	3	1	3	1	0
L889_g6730	0	0	0	0	0	0
L889_g6731	0	0	0	0	0	0
L889_g6732	0	0	0	0	0	0
L889_g6733	6	4	4	6	1	1
L889_g6734	0	0	0	0	0	0
L889_g6735	0	0	0	0	0	0
L889_g6736	97	177	213	141	153	100
L889_g6737	0	0	0	0	0	0
L889_g6738	1	1	1	1	1	0
L889_g6739	14	11	12.96	10	11	17
L889_g674	377	402	408	746	473	340
L889_g6740	0	0	0	0	0	0
L889_g6741	0	0	0	0	0	0
L889_g6742	0	0	0	0	0	0
L889_g6743	8	11	4	10	10	10
L889_g6744	251	428	454	334	739	457
L889_g6745	3	0	1	5	0	2
L889_g6746	0	0	0	6	0	0
L889_g6747	466	580	406	461	571	536
L889_g6748	54	54	42	79	74	39
L889_g6749	210	434	301	375	378	267
L889_g675	4	2	3	15	3	0
L889_g6750	638	2370	1942	1010	2298	1898
L889_g6751	1803	2866	2271	2273	3262	2468
L889_g6752	1707	2531	2274	2480	2640	2002
L889_g6753	2	7	33	0	4	20
L889_g6754	387	620	564	589	634	525
L889_g6755	34	33	30	79	52	22
L889_g6756	106	177	142	149	191	131
L889_g6757	0	0	0	0	0	0
L889_g6758	690	1651	1185	988	1672	1256
L889_g6759	0	0	1	0	0	0
L889_g676	10	6	4	6	8	5
L889_g6760	0	2	0	0	0	0
L889_g6761	0	0	0	0	0	0
L889_g6762	0	0	0	0	0	0
L889_g6763	38	21	25	22	76	9
L889_g6764	0	0	0	0	0	0
L889_g6765	125	89	83	121	117	99
L889_g6766	3	13	34	12	9	6
L889_g6767	20	38	19	27	36	23
L889_g6768	10	11	15	22	7	2
L889_g6769	526	855	657	742	774	821
L889_g677	89	274	189	132	242	164
L889_g6770	236	269	212	313	308	272
L889_g6771	44	59	44	27	63	45
L889_g6772	199	241	200	191	273	159
L889_g6773	28	23	32	20	37	23
L889_g6774	2	1	3	5	1	1
L889_g6775	0	0	1	0	0	2
L889_g6776	6	2	0	0	1	2
L889_g6777	3	2	7	4	7	0
L889_g6778	41	25	29	61	56	23
L889_g6779	0	1	0	3	0	1
L889_g678	6	30	27	14	20	27
L889_g6780	378	1146	893	488	1277	876
L889_g6781	489	563	436	447	746	577
L889_g6782	82	146	90	118	142	118
L889_g6783	0	0	2	0	0	0
L889_g6784	44	52	39	24	59	45
L889_g6785	0	4	0	0	2	0
L889_g6786	10	9	11	13	11	9
L889_g6787	8	14	12	6	17	6
L889_g6788	37	49	40	21	59	36
L889_g6789	16	24	13	15	22	21
L889_g679	0	0	0	0	0	0
L889_g6790	3	5	1	0	0	0
L889_g6791	116	126	119	130	135	148
L889_g6792	589	846	712	838	1005	693
L889_g6793	306	162	123	90	254	170
L889_g6794	1152	1471	1002	959	1427	1002
L889_g6795	0	4	1	1	7	7
L889_g6796	553	739	568	402	793	614
L889_g6797	660	710	552	848	725	627
L889_g6798	512	738	541	658	637	512
L889_g6799	741	808	700	697	878	771
L889_g68	50	243	211	102	264	255
L889_g680	988	1630	1365	1725	1744	1382
L889_g6800	2162	3081	2117	1367	2534	2345
L889_g6801	0	0	0	0	0	0
L889_g6802	7	16	16	12	17	15
L889_g6803	1949	2410	1691	1546	2424	1900
L889_g6804	188	257	171	168	252	228
L889_g6805	4	14	22	23	16	14
L889_g6806	1703	1926	1421	1281	1932	1801
L889_g6807	73	76	76	78	76	31
L889_g6808	0	0	0	0	0	0
L889_g6809	46	61	102	75	72	55
L889_g681	12	30	17	15	31	26
L889_g6810	552	458	369	582	466	375
L889_g6811	806	1138	828	823	1428	799
L889_g6812	33	36	38	15	25	21
L889_g6813	1	13	9	4	12	2
L889_g6814	130	55	37	151	134	67
L889_g6815	1	1	0	9	6	2
L889_g6816	12103	7302	6293	9828	11303	8730
L889_g6817	0	10	9	2	10	0
L889_g6818	0	0	0	1	1	1
L889_g6819	0	0	2	3	0	0
L889_g682	12	31	20	69	29	28
L889_g6820	0	0	0	0	0	0
L889_g6821	0	2	0	0	0	0
L889_g6822	0	0	0	0	0	0
L889_g6823	5	5	2	9	3	5
L889_g6824	0	0	0	0	0	0
L889_g6825	119	129	120	76	141	92
L889_g6826	0	0	0	0	0	0
L889_g6827	1	1	0	2	0	1
L889_g6828	365	233	185	278	254	208
L889_g6829	8	16	8	16	18	16
L889_g683	68	60	55	153	59	40
L889_g6830	0	0	0	1	3	0
L889_g6831	108	87.97	51	83	104	56
L889_g6832	1	0	0	4	1	0
L889_g6833	0	0	0	0	0	0
L889_g6834	0	0	0	0	0	0
L889_g6835	47	70	61	33	76	69
L889_g6836	109	68	82	60	132	87.21
L889_g6837	14	21	12	53	12	17
L889_g6838	28	18	34	35	39	9
L889_g6839	0	0	0	0	0	0
L889_g684	86	115	81	107	124	85
L889_g6840	0	0	0	1	0	0
L889_g6841	23	37	32	58	35	42
L889_g6842	152	193	115	113	160	156
L889_g6843	0	0	0	1	0	0
L889_g6844	0	3	0	1	0	1
L889_g6845	512	706	2997	2264	1323	37
L889_g6846	0	0	0	0	0	0
L889_g6847	0	0	0	0	0	0
L889_g6848	1	24	83	162	14	0
L889_g6849	0	0	0	0	0	0
L889_g685	100	122	84	194	92	108
L889_g6850	46	20	42	57	53	21
L889_g6851	496	635	565	641	766	509
L889_g6852	7	100	107	14	84	62
L889_g6853	126	469	397	192	458	327
L889_g6854	1	7	62	76	7	0
L889_g6855	7	22	120	131	18	6
L889_g6856	116	34	55	1151	92	70
L889_g6857	1	3	35	2	10	0
L889_g6858	1	0	20	1	2	0
L889_g6859	82	278	325	256	238	232
L889_g686	21.47	29	32	77	31	19
L889_g6860	2	3	2	0	2	4
L889_g6861	12	65	60	66	64	29
L889_g6862	0	0	0	0	0	0
L889_g6863	0	1	21	191	1	2
L889_g6864	4	1	0	2	7	4
L889_g6865	5	17	15	43	12	12
L889_g6866	3	13	17	29	14	17
L889_g6867	33	121	159	149	130	113
L889_g6868	1	9	10	20	7	15
L889_g6869	0	0	0	0	0	0
L889_g687	9.53	28	25	31	28	12
L889_g6870	0	0	0	0	0	0
L889_g6871	0	0	0	0	0	0
L889_g6872	5	7	3	27	5	5
L889_g6873	0	0	0	0	1	0
L889_g6874	16	20	19	20	38	19
L889_g6875	3	8	2	8	11	8
L889_g6876	0	1	2	1	0	1
L889_g6877	4	0	0	3	0	2
L889_g6878	0	0	0	1	3	0
L889_g6879	23	18	19	49	23	15
L889_g688	36	68	47	64	31	34
L889_g6880	15	3	7	27	17	11
L889_g6881	3	4	3	2	7	1
L889_g6882	0	0	0	0	1	0
L889_g6883	0	4	0	4	0	0
L889_g6884	0	0	0	0	0	0
L889_g6885	2	11	5	4	9	11
L889_g6886	526	1540	1095	1028	1489	1180
L889_g6887	1	4	5	1	2	4
L889_g6888	0	0	0	1	0	0
L889_g6889	231	418	290	208	361	231
L889_g689	70	54	35	117	36	33
L889_g6890	1517	1926	1630	2648	2025	1621
L889_g6891	463	436	446	606	525	428
L889_g6892	9073	8280	6511	12176	9732	7834
L889_g6893	288	312	269	581	269	229
L889_g6894	20525	21394	16029	22987	22263	17277
L889_g6895	1787	1876	1464	1936	1977	1622
L889_g6896	900	724	684	1228	1204	748
L889_g6897	462	724	745	725	1170	751
L889_g6898	234	255	203	323	316	206
L889_g6899	57	76	59	57	73	58
L889_g69	71	60	449	2077	74	12
L889_g690	44	29	25	56	31	29
L889_g6900	261	405	306	409	387	357
L889_g6901	382	409	371	654	459	353
L889_g6902	45	84	81	55	116	75
L889_g6903	126	120	101	121	117	98
L889_g6904	30503	30835	23392	40253	30412	26130
L889_g6905	192	346	334	322	408	265
L889_g6906	397	948	764	597	921	615
L889_g6907	380	374	327	392	449	334
L889_g6908	209	296	197	220	307	262
L889_g6909	0	0	1	0	0	0
L889_g691	24	27	10	23	20	22
L889_g6910	0	0	0	0	0	0
L889_g6911	0	0	0	6	0	1
L889_g6912	84	176	120	101	194	104
L889_g6913	186	448	437	331	535	306
L889_g6914	688	1015	944	1206	1147	870
L889_g6915	343	449	390	602	458	375
L889_g6916	861	872	646	1327	900	868
L889_g6917	499	1187	922	743	1082	909
L889_g6918	118	123	85	140	143	83
L889_g6919	98	130	100	148	138	109
L889_g692	79	96	117	141	121	91
L889_g6920	305	568	469	755	563	491
L889_g6921	487	786	613	673	829	640
L889_g6922	58	72	76	78	65	63
L889_g6923	654	1063	917	1607	1085	881
L889_g6924	965	1576	1132	1056	1647	1288
L889_g6925	5	0	3	5	4	3
L889_g6926	570	548	415	804	559	478
L889_g6927	650	871	645	1043	947	692
L889_g6928	531	1040	761	611	1356	874
L889_g6929	0	0	0	0	0	0
L889_g693	32	47	31	59	25	34
L889_g6930	0	0	0	1	0	0
L889_g6931	0	0	0	0	0	0
L889_g6932	0	0	0	0	0	0
L889_g6933	0	0	0	0	0	0
L889_g6934	60	67	102	70	61	59
L889_g6935	21	47	20	43	42	37
L889_g6936	55	37	29	31	37	28
L889_g6937	95	276	243	214	296	239
L889_g6938	0	0	0	0	0	0
L889_g6939	0	0	0	0	0	0
L889_g694	97	138	125	203	119	94
L889_g6940	0	0	0	0	0	0
L889_g6941	892	1192	1193	2006	1516	971
L889_g6942	287	403	375	569	454	351
L889_g6943	288	844	858	1037	804	598
L889_g6944	0	0	1	0	0	0
L889_g6945	2	1	6	8	3	4
L889_g6946	9	84	75	46	98	76
L889_g6947	0	0	0	0	0	0
L889_g6948	0	0	0	0	0	0
L889_g6949	13	34	28	21	25	20
L889_g695	1	0	3	3	3	4
L889_g6950	2	4	0	1	0	7
L889_g6951	0	9	5	4	0	1
L889_g6952	0	0	0	0	0	0
L889_g6953	6	35	40	15	33	23
L889_g6954	12	25	31	31	47	29
L889_g6955	5	2	3	0	0	1
L889_g6956	1	0	2	4	6	1
L889_g6957	0	0	0	0	0	0
L889_g6958	2	0	2	4	1	3
L889_g6959	0	0	0	0	0	0
L889_g696	0	2	0	1	0	0
L889_g6960	0	1	0	0	0	0
L889_g6961	5	8	23	21	15	17
L889_g6962	95	131	107.8	93.89	181	126
L889_g6963	0	0	0	0	0	0
L889_g6964	0	0	0	1	0	0
L889_g6965	46	64	87	117	80	55
L889_g6966	37	55	25	60	48	47
L889_g6967	12	14	18	15	17	8
L889_g6968	0	0	1.93	1	2.62	0
L889_g6969	3	3	1	1	0	1
L889_g697	33	34	28	73	35	24
L889_g6970	117	123	90	119	152	93
L889_g6971	0	0	0	6	0	0
L889_g6972	948	1353	986	838	1250	1145
L889_g6973	19530.2	14831.2	14009.1	13631.5	22289.3	17542.6
L889_g6974	0	0	2	0	1	0
L889_g6975	0	0	0	0	2	0
L889_g6976	0	0	0	0	0	0
L889_g6977	0	0	0	0	0	0
L889_g6978	0	0	0	0	0	0
L889_g6979	13300.2	15118.9	10560.6	9763.29	21169.1	12399.5
L889_g698	63	95	80	153	102	71
L889_g6980	0	0	0	0	0	0
L889_g6981	25	17	18	26	45	11
L889_g6982	1	0	0	0	0	0
L889_g6983	0	0	0	0	0	0
L889_g6984	1	0	1	3	0	2
L889_g6985	0	0	1	0	0	0
L889_g6986	6	79	96	17	84	63
L889_g6987	0	0	0	0	0	0
L889_g6988	0	0	0	0	0	0
L889_g6989	0	0	0	0	0	0
L889_g699	56	45	32	40	53	48
L889_g6990	7	13	8	2	4	2
L889_g6991	0	2	3	0	1	2
L889_g6992	0	1	1	3	0	3
L889_g6993	5	2	8	6	5	1
L889_g6994	0	0	0	0	0	0
L889_g6995	23	15	10	20	7	7
L889_g6996	21	10	21	26	31	16
L889_g6997	23	33	26	16	31	26
L889_g6998	16	34	31	29	27	24
L889_g6999	7	10	6	18	7	8
L889_g7	0	1	0	4	1	0
L889_g70	0	0	4	0	0	0
L889_g700	48	55	45	56	60	42
L889_g7000	12	34	43	22	45	10
L889_g7001	26	26	20.91	23	27	14
L889_g7002	0	0	0	0	3	0
L889_g7003	0	0	0	0	0	0
L889_g7004	0	0	0	0	0	0
L889_g7005	7	9	10	32	17	10
L889_g7006	17	28	18	46	21	13
L889_g7007	0	0	1	0	0	0
L889_g7008	0	0	0	0	0	0
L889_g7009	0	0	0	0	0	0
L889_g701	6	6	6	15	17	5
L889_g7010	3	0	2	2	0	0
L889_g7011	2	10	14	6	2	0
L889_g7012	0	0	0	0	0	0
L889_g7013	60	78	65	54	55	74
L889_g7014	563	915	709	790	984	739
L889_g7015	174	242	232	177	268	196
L889_g7016	842	1151	890	804	1276	980
L889_g7017	235	183	109	185.72	195	178
L889_g7018	146	190	127	159	178	143
L889_g7019	931	748	596	952	872	717
L889_g702	17	27	30	48	29	23
L889_g7020	339	731	558	460	730	639
L889_g7021	538	734	471	372	698	535
L889_g7022	457	512	440	341	580	446
L889_g7023	193	218	251	196	269	132
L889_g7024	158	214	179	251	277	150
L889_g7025	0	1	1	0	0	0
L889_g7026	0	0	0	0	0	0
L889_g7027	0	0	0	0	0	0
L889_g7028	1	0	0	3	0	1
L889_g7029	11	6	2	13	5	8
L889_g703	38	84	53	101	80	60
L889_g7030	34	36	19	33	47	30
L889_g7031	39	29	24	22	41	27
L889_g7032	26	38	33	57	47	42
L889_g7033	0	1	0	2	2	1
L889_g7034	9	3	2	7	3	0
L889_g7035	1	2	0	0	1	0
L889_g7036	25	26	17	50	41	32
L889_g7037	314	392	286	440	383	297
L889_g7038	0	5	0	4	0	0
L889_g7039	20	21	13	19	10	14
L889_g704	1	2	0	12	1	4
L889_g7040	2	2	4	76	9	7
L889_g7041	77	279	267	183	270	184
L889_g7042	6	78	73	33	60	66
L889_g7043	2	2	2	2	3	1
L889_g7044	636	1006	951	1114	1197	844
L889_g7045	49	68	65	43	51	66
L889_g7046	1797	3102	2866	2972	3223	2308
L889_g7047	60	113	87	91	121	69
L889_g7048	276	645	530	516	527	419
L889_g7049	0	0	4	0	0	0
L889_g705	1	7	2	3	1	0
L889_g7050	267	304	240	529	328	243
L889_g7051	1	3	1	1	5	1
L889_g7052	97	160	126	211	169	138
L889_g7053	10	15	12	13	15	6
L889_g7054	0	0	0	0	0	0
L889_g7055	0	0	0	0	0	0
L889_g7056	0	0	0	0	0	0
L889_g7057	0	0	1	0	0	0
L889_g7058	21	282	263	61	267	272
L889_g7059	0	0	0	0	0	0
L889_g706	1	10	6	6	5	4
L889_g7060	5	0	2	1	5	0
L889_g7061	17	22	33	51	39	17
L889_g7062	4	7	3	74	0	0
L889_g7063	0	0	0	0	0	0
L889_g7064	0	0	0	0	1	0
L889_g7065	0	0	0	0	0	0
L889_g7066	54	104	87	58	103	81
L889_g7067	498	888	571	577	952	738
L889_g7068	175	186	168	148	183	141
L889_g7069	208	203	176	225	255	158
L889_g707	261	309.87	292.21	442.17	428.65	197.63
L889_g7070	1	0	0	0	1	1
L889_g7071	14	12	15	25	9	12
L889_g7072	0	1	2	1	0	0
L889_g7073	1	11	4	0	5.24	1
L889_g7074	33	33	20	12	35	13
L889_g7075	0	2	0	0	0	0
L889_g7076	1	3	7	21	3	0
L889_g7077	0	0	2	0	2	0
L889_g7078	224	618	526	399	533	513
L889_g7079	0	0	0	0	0	0
L889_g708	80	168.13	149.79	221.83	145.35	132.37
L889_g7080	0	0	0	0	2	0
L889_g7081	2011	1731	1334	2377	2119	1582
L889_g7082	101	155	128	108	193	111
L889_g7083	77	176	150	117	165	127
L889_g7084	2	0	3	1	5	1
L889_g7085	1051	1897	1512	1473	2411	1883
L889_g7086	0	0	0	0	0	0
L889_g7087	0	0	0	0	0	0
L889_g7088	0	3	8	5	1	0
L889_g7089	154	179	130	165	171	126
L889_g709	39	64	60	74	94	49
L889_g7090	204	364	338	284	431	321
L889_g7091	78	246	141	97	212	173
L889_g7092	0	0	0	1	0	0
L889_g7093	162	163	206	436	220	139
L889_g7094	21	21	15	26	27	13
L889_g7095	0	0	0	0	0	0
L889_g7096	0	0	0	0	0	0
L889_g7097	0	0	0	0	0	0
L889_g7098	152	201	164	186	174	190
L889_g7099	0	0	0	0	0	0
L889_g71	3	0	7	2	2	0
L889_g710	39	60	35	75	48	42
L889_g7100	0	0	1	0	0	0
L889_g7101	51	35	27	59	35	21
L889_g7102	719	1387	1396	1484	1553	1147
L889_g7103	0	0	1	0	0	0
L889_g7104	0	0	0	0	0	0
L889_g7105	24	53	57	162	67	37
L889_g7106	4	6	7	11	4	1
L889_g7107	0	0	0	0	0	0
L889_g7108	11	6	5	18	13	10
L889_g7109	27	88	108	55	95	80
L889_g711	52	73	102	195	78	54
L889_g7110	0	4	5	6	2	10
L889_g7111	0	0	0	0	0	0
L889_g7112	0	0	3	0	0	0
L889_g7113	219	193	96	200	209	168
L889_g7114	0	0	0	0	0	0
L889_g7115	938	651	565	775	956	651
L889_g7116	1180	1067	845	1811	1254	881
L889_g7117	109	274	1060	580	259	132
L889_g7118	4	16	11	5	12	11
L889_g7119	0	3	0	1	4	1
L889_g712	9	24	32	90	34	17
L889_g7120	14	13	12	6	17	9
L889_g7121	0	2	0	9	4	0
L889_g7122	10	11	10	22	10	13
L889_g7123	3	5	10	5.42	10	5
L889_g7124	0	0	0	0	0	0
L889_g7125	1	1	8	5	3	6
L889_g7126	1	0	0	1	4	0
L889_g7127	64	101	97	52	96	92
L889_g7128	92	92	74	72	91	64
L889_g7129	212	197	177	265	230	206
L889_g713	4	2	5	7	9	2
L889_g7130	83	99	99	84	125	82
L889_g7131	265	380	312	315	335	328
L889_g7132	0	0	0	0	0	0
L889_g7133	60	438	435	100	453	393
L889_g7134	128	580	545	193	702	563
L889_g7135	979	2633	2165	1286	3315	2394
L889_g7136	0	0	8	0	3	0
L889_g7137	0	0	0	0	0	1
L889_g7138	0	0	0	0	0	0
L889_g7139	0	0	0	0	0	0
L889_g714	36	41	53	63	52	22
L889_g7140	0	0	1	1	1	0
L889_g7141	2	7	1	2	2	3
L889_g7142	0	0	0	0	0	0
L889_g7143	2	1	3	32	2	0
L889_g7144	6	16	4	3	17	3
L889_g7145	0	2	0	0	0	0
L889_g7146	0	1	0	0	1	0
L889_g7147	0	0	0	0	0	0
L889_g7148	710	1112	1049	1059	1246	913
L889_g7149	6992	17437	15395	7019	18603	15265
L889_g715	3	7	0	1	2	0
L889_g7150	1	3	1	1	0	3
L889_g7151	0	1	3	5	2	0
L889_g7152	95	117	84	68	116	96
L889_g7153	0	0	0	0	0	0
L889_g7154	380.2	634.97	3533.07	1953.88	1183.24	40
L889_g7155	0	0	0	0	0	0
L889_g7156	1	0	0	0	0	0
L889_g7157	0	0	0	0	0	0
L889_g7158	0	0	0	0	0	0
L889_g7159	19	32	27	28	49	37
L889_g716	0	2	1	9	1	1
L889_g7160	835	2357	2125	810	2229	1863
L889_g7161	5	0	0	3	1	0
L889_g7162	66	137	86	71	128	89
L889_g7163	0	0	0	0	0	0
L889_g7164	15	71	94	20	91	69
L889_g7165	62	225	167	93	247	183
L889_g7166	0	0	0	0	0	0
L889_g7167	5	5	0	0	3	1
L889_g7168	0	0	0	0	0	0
L889_g7169	0	0	0	0	0	0
L889_g717	242	290	238	418	340	212
L889_g7170	0	0	0	0	0	0
L889_g7171	0	0	0	0	0	0
L889_g7172	0	3	4	3	2	0
L889_g7173	30	109	72	66	113	69
L889_g7174	3	4	4	0	1	0
L889_g7175	0	0	0	2	0	0
L889_g7176	3	2	3	4	5	0
L889_g7177	0	0	3	0	1	0
L889_g7178	0	0	0	0	0	0
L889_g7179	0	0	0	0	0	0
L889_g718	0	0	0	0	0	0
L889_g7180	19	17.41	16	14	22.7	10
L889_g7181	0	0	0	0	1	0
L889_g7182	13	7	4	10	13	12
L889_g7183	0	0	8	0	1	0
L889_g7184	6	17	12	7	20	15
L889_g7185	0	0	0	0	0	0
L889_g7186	0	0	0	0	0	0
L889_g7187	0	0	0	0	0	0
L889_g7188	0	0	0	0	0	0
L889_g7189	0	0	1	0	0	0
L889_g719	14	14	36	38	19	19
L889_g7190	51	74	44	31	76	65
L889_g7191	0	2	0	0	0	0
L889_g7192	0	0	2	3	0	0
L889_g7193	2	0	0	0	0	0
L889_g7194	0	0	0	0	0	0
L889_g7195	45	41	72	405	71	27
L889_g7196	0	0	1	1	0	0
L889_g7197	0	0	0	0	0	0
L889_g7198	0	0	0	0	0	0
L889_g7199	0	0	2	0	0	0
L889_g72	127	178	166	181	200	171
L889_g720	0	0	0	0	0	0
L889_g7200	0	0	0	0	0	0
L889_g7201	0	5	0	0	0	0
L889_g7202	0	0	0	0	0	0
L889_g7203	0	0	0	0	0	0
L889_g7204	1	2	3	3	8	1
L889_g7205	4599	4642	4047	4405	5813	3881
L889_g7206	26856.7	27344.7	20221	33911	28207	22577.1
L889_g7207	299	363	306	396	383	296
L889_g7208	90	93	82	79	124	77
L889_g7209	3	1	0	0	0	1
L889_g721	0	1	0	0	0	0
L889_g7210	0	0	0	0	0	0
L889_g7211	0	0	0	0	0	0
L889_g7212	118	57	42	119	74	87
L889_g7213	10	1	7	1	1	0
L889_g7214	37	42	27	37	36	56
L889_g7215	0	0	0	0	0	0
L889_g7216	21	45	32	23	37	18
L889_g7217	0	0	0	0	0	0
L889_g7218	0	1	1	0	0	1
L889_g7219	31	57	23	26	44	51
L889_g722	26	29	52	52	37	18
L889_g7220	2089	2683	2510	3415	3118	2391
L889_g7221	128	190	185	231	203	170
L889_g7222	4767	12650	10273	5936	13178	10991
L889_g7223	0	0	0	0	0	0
L889_g7224	206	200	199	313	278	195
L889_g7225	3	1	1	1	1	1
L889_g7226	14	18	12	12	19	13
L889_g7227	536	706	544	738	697	579
L889_g7228	835	2654	1965	1142	2781	2154
L889_g7229	447	462	364	667	518	424
L889_g723	0	7	0	1	4	2
L889_g7230	943	1366	1279	1900	1482	1153
L889_g7231	0	0	0	0	3	3
L889_g7232	37	371	323	105	327	371
L889_g7233	3916.93	3076.46	2097.04	4047.49	4144.81	2298.13
L889_g7234	0	0	0	2	0	0
L889_g7235	0	0	0	0	0	0
L889_g7236	0	0	0	0	0	0
L889_g7237	248	225	203	292	492	261
L889_g7238	651	2423	2175	1240	2520	1869
L889_g7239	244	421	287	237	419	284
L889_g724	2	2	0	4	1	2
L889_g7240	208	556	488	337	543	494
L889_g7241	12	16	14	40	31	27
L889_g7242	14	25	89	176	33	7
L889_g7243	0	0	0	0	0	0
L889_g7244	304	569	394	316	604	433
L889_g7245	198	354	269	348	297	291
L889_g7246	32	21	25	63	54	30
L889_g7247	2	2	3	9	6	8
L889_g7248	120	204	198	165	292	218
L889_g7249	169	108	140	264	183	140
L889_g725	3	7	1	1	3	3
L889_g7250	7	16	10	11	17	12
L889_g7251	0	0	8	1	0	0
L889_g7252	0	0	0	0	0	0
L889_g7253	19	25	15	10	29	12
L889_g7254	5	8	9	1	11	4
L889_g7255	118	167	141	135	157	188
L889_g7256	140	200	169	131	169	137
L889_g7257	34	50	52	40	55	26
L889_g7258	69	67	56	52	69	81
L889_g7259	321	1225	1091	709	1159	925
L889_g726	0	2	3	2	1	0
L889_g7260	0	0	0	0	0	0
L889_g7261	120	144	139	801	179	93
L889_g7262	72	86	80	75	120	59
L889_g7263	91	183	356	256	177	69
L889_g7264	0	0	6	8	2	0
L889_g7265	212	212	286	515	344	231
L889_g7266	692	956	704	766	1035	729
L889_g7267	76	57	58	52	94	64
L889_g7268	63	94	102	106	111	80
L889_g7269	19	60	28	31	55	45
L889_g727	1355	1419	972	782	1427	1191
L889_g7270	0	0	1	0	0	0
L889_g7271	0	0	0	0	0	0
L889_g7272	24	69	63	58	59	32
L889_g7273	515	521	558	1414	1057	627
L889_g7274	0	10	6	10	5	4
L889_g7275	433	459	338	673	485	318
L889_g7276	37	75	48	30	60	32
L889_g7277	0	2	2	2	0	1
L889_g7278	1080	983	991	2136	1386	973
L889_g7279	0	0	2	2	2	0
L889_g728	0	0	2	0	0	3
L889_g7280	50	39	36	60	56	64
L889_g7281	704	1176	916	1128	1355	963
L889_g7282	81	151	130	162	164	93
L889_g7283	4	7	38	8	12	8
L889_g7284	807	812	708	1364	990	640
L889_g7285	212	405	384	608	464	350
L889_g7286	1064	1684	1589	2026	1905	1565
L889_g7287	123	142	118	118	159	119
L889_g7288	41	207	881	1576	181	94
L889_g7289	56	91	308	1769	68	49
L889_g729	336	267	260	304	346	194
L889_g7290	27	69	447	747	64	49
L889_g7291	42	102	62	80	75	58
L889_g7292	1597	2243	2017	3691	2837	1741
L889_g7293	897	1575	1307	1138	1635	1361
L889_g7294	723	2869	2349	2387	3046	2390
L889_g7295	0	0	0	0	0	0
L889_g7296	38	88	300	776	68	54
L889_g7297	54	134	108	136	105	74
L889_g7298	290	796	604	533	730	605
L889_g7299	461	737	685	808	752	610
L889_g73	28	21	20	24	16	23
L889_g730	0	0	0	0	0	0
L889_g7300	263	451	409	453	482	367
L889_g7301	779	718	615	1103	829	667
L889_g7302	4273	5863	4611	4836	6327	5098
L889_g7303	69	167	133	124	163	151
L889_g7304	0	0	0	0	0	0
L889_g7305	79.22	88.22	107.85	111.96	129.02	56.61
L889_g7306	1301.78	2771.78	2490.15	2096.04	2886.98	2262.39
L889_g7307	0	0	0	0	0	0
L889_g7308	8	8	4	4	16	10
L889_g7309	79	222	310	156	283	182
L889_g731	322	536	464	269	556	499
L889_g7310	213	254	171	283	236	202
L889_g7311	107	105	126	154	172	117
L889_g7312	872	2772	2080	620	2522	2352
L889_g7313	10	9	14	25	14	15
L889_g7314	394	584	516	576	661	507
L889_g7315	25	11	23	37	15	29
L889_g7316	1799	4124	3485	2581	4052	3223
L889_g7317	122	183	311	698	225	108
L889_g7318	103	246	152	104	232	183
L889_g7319	62	294	1867	1055	269	27
L889_g732	108	167	190	137	217	165
L889_g7320	4370	15565	16154	8531	17247	15275
L889_g7321	7	57	78	38	65	69
L889_g7322	260	504	479	570	513	428
L889_g7323	225	654	525	580	601	495
L889_g7324	366	860	844	682	879	614
L889_g7325	0	5	3	0	0	2
L889_g7326	145	172	356	381	166	94
L889_g7327	1348	2271	1688	1857	2386	2085
L889_g7328	5302	10446	7707	6716	9512	8557
L889_g7329	3245	14493	11157	4207	12551	11511
L889_g733	0	8	4.24	11	6	3
L889_g7330	189	292	223	305	264	231
L889_g7331	310	264	269	482	313	272
L889_g7332	79	325	351	592	261	207
L889_g7333	219	494	420	365	524	406
L889_g7334	637	439	411	532	512	410
L889_g7335	15	179	153	31	164	166
L889_g7336	794	1671	1179	566	1831	1305
L889_g7337	56	114	111	117	141	63
L889_g7338	111	220	178	248	219	135
L889_g7339	696	1179	972	1128	1175	969
L889_g734	41	43	53	31	37	22
L889_g7340	0	9	0	0	0	1
L889_g7341	365	632	586	917	660	608
L889_g7342	8	3	4	14	11	8
L889_g7343	31	41	32	34	49	34
L889_g7344	0	1	0	0	1	1
L889_g7345	169	243	206	224	265	249
L889_g7346	1746	1567	1766	3558	2298	1484
L889_g7347	193	529	396	196	410	333
L889_g7348	774	641	649	1245	953	903
L889_g7349	15565	20252.9	20541.5	15071	26549.5	16783.4
L889_g735	107	133	79	126	117	86
L889_g7350	3	9	32	188	8	2
L889_g7351	30	33	81	161	23	10
L889_g7352	2	23	7	3	14	7
L889_g7353	5	5	3	1	6	1
L889_g7354	176	363	367	289	432	265
L889_g7355	0	0	0	0	0	0
L889_g7356	13	47	42	21	38	21
L889_g7357	29	39	48	89	34	30
L889_g7358	51	63	58	54	69	42
L889_g7359	38	65	37	55	54	44
L889_g736	0	4	0	0	0	0
L889_g7360	2412	5046	4368	4472	6158	4660
L889_g7361	39	91	78	58	80	53
L889_g7362	474	1065	919	889	1150	840
L889_g7363	534	3043	3392	1609	2838	2000
L889_g7364	86	164	162	179	167	148
L889_g7365	5749	12109	8733	6056	11315	10125
L889_g7366	553	910	1105	963	1055	730
L889_g7367	0	1	0	0	0	0
L889_g7368	168	778	642	370	682	527
L889_g7369	470	1067	926	737	1162	923
L889_g737	1	5	5	0	6	6
L889_g7370	1297	5209	4355	3632	5595	3637
L889_g7371	1	1	0	0	1	0
L889_g7372	705	1237	1130	1813	1564	1051
L889_g7373	524	1328	1124	879	1331	1019
L889_g7374	1108	1193	995	1235	1269	978
L889_g7375	665	1373	1031	612	1179	1313
L889_g7376	738	5100	5327	1815	4387	4235
L889_g7377	28	46	191	204	61	31
L889_g7378	3	7	1	2	2	3
L889_g7379	4	39	28	22	20	14
L889_g738	0	0	4	0	0	2
L889_g7380	1503	3151	2749	2306	3368	2927
L889_g7381	0	0	0	0	0	0
L889_g7382	0	0	0	0	0	0
L889_g7383	632	2039	1889	1256	2061	1597
L889_g7384	0	0	0	0	0	0
L889_g7385	56	90	85	117	65	57
L889_g7386	598	767	627	720	700	666
L889_g7387	539	656	484	494	713	588
L889_g7388	0	0	0	0	0	0
L889_g7389	348	708	548	393	705	556
L889_g739	5	5	6	3	3	8
L889_g7390	13	43	29	27	37	21
L889_g7391	8	19	8	9	11	17
L889_g7392	124	139	170	402	227.95	151.12
L889_g7393	111	176	138	350	128.05	95.88
L889_g7394	42	35	24.11	34	44	33.03
L889_g7395	0	0	0	0	0	0
L889_g7396	108.2	222.01	181.9	144.92	269.39	200
L889_g7397	12	79	89	21	57	69
L889_g7398	47	65	61.89	34	62	46.97
L889_g7399	0	0	0	0	0	0
L889_g74	354	311	192	291	261	220
L889_g740	17	26	24	273	23	5
L889_g7400	0	0	0	0	0	0
L889_g7401	0	0	0	0	0	0
L889_g7402	0	0	0	2	1	0
L889_g7403	0	0	0	0	0	0
L889_g7404	0	0	0	0	0	0
L889_g7405	0	0	0	0	0	0
L889_g7406	0	0	0	0	0	0
L889_g7407	0	0	0	0	0	0
L889_g7408	0	2	0	1	0	0
L889_g7409	0	0	0	0	0	0
L889_g741	6	8	3	4	11	1
L889_g7410	0	0	0	0	0	0
L889_g7411	0	0	0	0	0	0
L889_g7412	0	0	0	3	0	0
L889_g7413	0	0	0	0	0	0
L889_g7414	0	0	0	0	0	0
L889_g7415	0	0	0	0	0	0
L889_g7416	0	0	0	0	0	0
L889_g7417	0	0	0	0	0	0
L889_g7418	0	0	1	0	0	0
L889_g7419	0	1	0	0	0	0
L889_g742	0	0	0	0	0	0
L889_g7420	8	1	1	1	4	0
L889_g7421	0	0	0	1	0	0
L889_g7422	0	0	1	0	0	0
L889_g7423	72	121	94	98	132	88
L889_g7424	2	6	4	3	7	1
L889_g7425	0	0	0	0	2	3
L889_g7426	2	12	13	5	6	7
L889_g7427	1	0	0	0	0	0
L889_g7428	12	3	6	10	9	2
L889_g7429	6	17	9	4	6	8
L889_g743	4	1	3	3	2	0
L889_g7430	18	21	22	12	21	17
L889_g7431	46	62	52	68	54	56
L889_g7432	35.93	28	11	27	32	24
L889_g7433	50	107	67	94	78	75
L889_g7434	70.07	109	81	86	93	91
L889_g7435	0	0	0	0	0	0
L889_g7436	0	1	0	0	1	1
L889_g7437	225	298	275	329	272	304
L889_g7438	41	39	28	24	34	18
L889_g7439	54	60	35	56	51	42
L889_g744	0	0	0	0	0	0
L889_g7440	117	167	110	122	143	92
L889_g7441	112	112	72	128	109	92
L889_g7442	935	1266	935	861	1310	1083
L889_g7443	1	0	3	0	0	0
L889_g7444	35	63	50	15	62	43
L889_g7445	0	2	0	0	0	0
L889_g7446	0	0	2	0	0	0
L889_g7447	16	11	15	19	24	16
L889_g7448	97	139	103	81	111	76
L889_g7449	3	4	18	16	7	12
L889_g745	476	929	559	736	805	672
L889_g7450	102	84	60	82	77	65
L889_g7451	635	789	661	859	789	646
L889_g7452	0	0	0	0	0	0
L889_g7453	45	63	75	186	69	48
L889_g7454	14	4	6	9	9	14
L889_g7455	12	21	22	18	22	22
L889_g7456	19	62	51	32	60	47
L889_g7457	137	188	169	112	200	145
L889_g7458	71	59	36	32	68	75
L889_g7459	9123	1355	4721	136	14594	312
L889_g746	28	47	52	47	69	63
L889_g7460	182	802	5426	6078	1046	31
L889_g7461	1	0	0	6	0	0
L889_g7462	194	208	231	224	341	182
L889_g7463	3	2	4	4	5	0
L889_g7464	0	1.77	3.7	0	0	1.86
L889_g7465	0	0	0	0	0	0
L889_g7466	0	0	0	0	0	1
L889_g7467	0	0	0	1	0	0
L889_g7468	0	0	0	0	0	0
L889_g7469	0	0	0	0	0	0
L889_g747	0	6	5	0	3	1
L889_g7470	0	0	0	0	0	0
L889_g7471	0	0	0	0	0	0
L889_g7472	88	372	84	86	186	79
L889_g7473	266	425	340	338	434	334
L889_g7474	30.86	158.47	132.74	66.67	121.94	164.77
L889_g7475	58	60	45	50	71	40
L889_g7476	48.14	270.53	290.26	62.33	265.06	261.23
L889_g7477	0	0	0	0	0	0
L889_g7478	0	0	0	0	0	0
L889_g7479	0	0	5	1	0	0
L889_g748	105	93	73	104	107	104
L889_g7480	0	0	0	0	0	0
L889_g7481	10	6	8	10	6	12
L889_g7482	0	0	0	0	0	0
L889_g7483	251	280	269	298	281	236
L889_g7484	19	26	20	13	20	24
L889_g7485	9	88	83	16	82	56
L889_g7486	2078	2180	1531	1503	2250	1687
L889_g7487	170	320	241	197	393	296
L889_g7488	33.54	45.2	55.66	38.96	64.55	43.1
L889_g7489	1	23	8	12	24	21
L889_g749	246	238	187	203	244	210
L889_g7490	0	0	0	0	0	0
L889_g7491	159	26	118	240	192	77
L889_g7492	82	165	137	188	200	129
L889_g7493	10	33	20	16	13	9
L889_g7494	25	66	53	43	87	54
L889_g7495	16	23	10	24	15	15
L889_g7496	0	0	1	0	0	0
L889_g7497	0	0	1	0	0	0
L889_g7498	0	0	0	0	0	0
L889_g7499	0	0	0	0	0	0
L889_g75	67	111	98	152	121	68
L889_g750	0	0	0	0	0	0
L889_g7500	0	0	0	0	0	0
L889_g7501	0	0	0	0	0	0
L889_g7502	0	0	0	0	0	0
L889_g7503	14	18	10	10	19	14
L889_g7504	0	0	0	0	0	0
L889_g7505	0	0	0	0	0	0
L889_g7506	5	4.67	8.55	1	2.12	0
L889_g7507	74.27	132.12	104.01	76	178.86	122.02
L889_g7508	3	4	4	12	7	4
L889_g7509	0	0	0	0	0	0
L889_g751	109	181	159	186	206	145
L889_g7510	1	1	0	2	0	1
L889_g7511	0	0	0	0	0	0
L889_g7512	0	0	1	4	0	0
L889_g7513	0	0	0	1	0	1
L889_g7514	0	0	0	0	0	0
L889_g7515	40	43	46	41	37.91	27.71
L889_g7516	0	1	0	0	2	0
L889_g7517	227	296	220	194	291	253
L889_g7518	2.35	18.47	8.47	2	8.71	16
L889_g7519	8.65	3.53	0.53	0	0.29	0
L889_g752	5	2	0	2	2	0
L889_g7520	70	65	33	46	70	48
L889_g7521	0	0	0	0	1	0
L889_g7522	0	0	2	0	0	0
L889_g7523	5	2	0	3	2	0
L889_g7524	0	0	0	0	0	0
L889_g7525	0	0	0	0	0	0
L889_g7526	0	0	0	0	0	0
L889_g7527	247	449	398	443	476	428
L889_g7528	15	54	35	37	35	46
L889_g7529	2	1	1	0	0	0
L889_g753	61	89	76	57	79	73
L889_g7530	585	553	526	1141	739	464
L889_g7531	381	667	472	1093	655	425
L889_g7532	258	910	753	584	842	788
L889_g7533	154	232	178	190	231	195
L889_g7534	44	53	30	29	54	39
L889_g7535	0	0	0	0	0	0
L889_g7536	948	4487	3906	2067	4498	3858
L889_g7537	0	1	0	0	1	1
L889_g7538	0	0	0	2	6	0
L889_g7539	279	547	543	763	611	452
L889_g754	747	917	744	956	1076	874
L889_g7540	0	1	1	0	0	0
L889_g7541	1711	1518	1470	3230	1812	1200
L889_g7542	392	418	394	575	565	340
L889_g7543	234	291	273	392	339	300
L889_g7544	94	170	157	234	179	152
L889_g7545	5235	12698	12129	9484	16666	12306
L889_g7546	0	0	0	0	0	0
L889_g7547	7448.72	8531.64	6438.84	8231.78	8926.42	7667.76
L889_g7548	5205	5291	3972	4412	4814	4346
L889_g7549	929	1227	1184	2015	1258	1005
L889_g755	117	207	171	192	221	172
L889_g7550	2087	5414	4789	3050	5943	4263
L889_g7551	159	175	153	188	224	151
L889_g7552	238	282	245	399	313	233
L889_g7553	458	428	532	1824	542	361
L889_g7554	1	1	2	15	1	2
L889_g7555	364	602	439	502	564	491
L889_g7556	3	1	0	0	1	5
L889_g7557	784.51	1747.14	1384	1037	1509	1577.65
L889_g7558	1016.1	1773	1181	796	1482	1304
L889_g7559	1163.49	2492.53	1980	983	2554	2126
L889_g756	354	490	416	427	476	380
L889_g7560	2184	2418.78	1721	1665	2490	1893
L889_g7561	937.9	1998.56	1624	688	1759	1705.35
L889_g7562	483	520	362	249	419	428
L889_g7563	89	129	81	77	147	105
L889_g7564	951	1718	1354	1285	1723	1274
L889_g7565	0	0	0	0	0	0
L889_g7566	0	1	0	0	0	0
L889_g7567	347	410	316	659	425	382
L889_g7568	4	6	17	7	20	13
L889_g7569	1	0	1	0	0	1
L889_g757	427	761	556	538	745	709
L889_g7570	1	2	0	0	0	0
L889_g7571	0	0	1	1	3	0
L889_g7572	42	597	692	179	572	536
L889_g7573	841	2296	2294	1897	2565	1854
L889_g7574	5	6	10	12	10	7
L889_g7575	219	315	299	211	423	283
L889_g7576	358	285	179	302	300	244
L889_g7577	0	0	0	0	1	0
L889_g7578	0	0	0	0	0	0
L889_g7579	0	0	0	0	0	0
L889_g758	58	648	565	234	590	588
L889_g7580	0	0	0	0	0	0
L889_g7581	392	498	434	343	570	283
L889_g7582	11	18	21	12	10	9
L889_g7583	0	1	1	2	1	3
L889_g7584	2236	6491	5137	2259	7529	5238
L889_g7585	651	955	667	809	1049	830
L889_g7586	72	101	67	83	101	65
L889_g7587	3759	3837	2741	4561	5666	2941
L889_g7588	110	199	109	164	152	109
L889_g7589	299	562	362	346	531	464
L889_g759	285	1058	893	599	1119	1010
L889_g7590	485	1038	835	806	1136	691
L889_g7591	1010	1116	863	1327	1296	943
L889_g7592	0	5	7	11	8	0
L889_g7593	189	517	461	468	593	421
L889_g7594	191	279	182	328	275	284
L889_g7595	166	415	318	469	411	343
L889_g7596	27783	27627	20650	31841	29121	22937
L889_g7597	0	0	0	0	3	0
L889_g7598	30	64	48	52	51	46
L889_g7599	1	0	0	1	0	2
L889_g76	461	647	548	800	678	518
L889_g760	534	493	399	748	480	455
L889_g7600	1306	2784	2479	1540	3509	1839
L889_g7601	0	0	0	0	0	0
L889_g7602	0	0	0	0	0	2
L889_g7603	0	1	4	1	2	0
L889_g7604	1992	2277	1863	1335	3607	2479
L889_g7605	462	581	354	389	529	373
L889_g7606	490	493	471	845	612	498
L889_g7607	4	1	0	0	0	0
L889_g7608	165	287	932	1721	302	175
L889_g7609	613	950	720	612	991	680
L889_g761	54	124	92	50	107	89
L889_g7610	0	1	3	0	3	1
L889_g7611	411	889	647	415	745	551
L889_g7612	0	2	0	0	0	0
L889_g7613	2402	3004	2428	4676	4197	2697
L889_g7614	0	0	0	0	0	0
L889_g7615	55	56	56	34	87	73
L889_g7616	2	10	12	4	14	11
L889_g7617	40	46	49	59	46	47
L889_g7618	75	128	114	197	133	103
L889_g7619	536	755	726	1351	831	607
L889_g762	401	310	430	604	512	320
L889_g7620	67	78	37	48	42	45
L889_g7621	9	9	17	14	17	15
L889_g7622	70	113	91	120	97	71
L889_g7623	86	392	1259	800	394	148
L889_g7624	0	0	0	0	0	0
L889_g7625	1	5	4	11	0	5
L889_g7626	464	713	557	631	846	588
L889_g7627	84	293	268	125	364	280
L889_g7628	1556	3083	2212	1505	3078	2661
L889_g7629	97	346	333	174	366	285
L889_g763	105	170	176	69	210	144
L889_g7630	3	3	7	2	4	3
L889_g7631	19	49	81	42	124	47
L889_g7632	756	1095	1074	1199	1668	922
L889_g7633	0	4.08	5	5.34	1	0.32
L889_g7634	4	2.92	0	3.66	2	1.68
L889_g7635	706	1125	781	743	1139	887
L889_g7636	11	6	4	6	13	1
L889_g7637	4690	7187	5338	6089	6611	5814
L889_g7638	1	0	0	0	0	0
L889_g7639	238	466	296	473	518	389
L889_g764	2	3	3	0	6	4
L889_g7640	23	34	7	30	44	21
L889_g7641	636	1090	1162	2132	1231	936
L889_g7642	5550	7115	5234	4987	6865	6132
L889_g7643	255	290	211	399	285	237
L889_g7644	347	808	757	990	875	580
L889_g7645	0	5	2	1	0	6
L889_g7646	732	1130	1045	1463	1243	993
L889_g7647	654	1742	1534	734	1670	1483
L889_g7648	327	691	534	637	769	589
L889_g7649	31	25	13	28	15	18
L889_g765	540	785	663	457	751	593
L889_g7650	821	816	658	1541	954	681
L889_g7651	1744.5	2186	1496	1975	2239	1835.08
L889_g7652	0	0	3	0	0	0
L889_g7653	178	253	181	211	258	189
L889_g7654	471	762	646	729	825	718
L889_g7655	518	862	774	954	985	726
L889_g7656	340	1193	989	613	1164	1042
L889_g7657	3306	6559	4766	8202	5559	4591
L889_g7658	1907	5336	4112	1972	5012	4543
L889_g7659	801	1007	908	1707	966	764
L889_g766	0	2	1	7	0	0
L889_g7660	465	546	460	886	564	478
L889_g7661	213	340	374	351	374	268
L889_g7662	183	393	284	350	428	288
L889_g7663	1056	2129	1975	1302	2874	1700
L889_g7664	7500	9885	7333	7589	9249	8407
L889_g7665	22	25	24	27	19	26
L889_g7666	155	228	203	252	272	174
L889_g7667	661	781	662	1306	920	702
L889_g7668	32	41	33	33	30	14
L889_g7669	10	3	5	11	4	3
L889_g767	0	0	0	0	0	0
L889_g7670	0	1	0	0	0	0
L889_g7671	0	3	1	0	4	0
L889_g7672	388	907	859	639	1049	745
L889_g7673	151	196	144	195	188	132
L889_g7674	1542	1420	1175	2219	1620	1393
L889_g7675	115	322	240	196	198	194
L889_g7676	85	144	156	233	166	89
L889_g7677	13	8	27	12	18	6
L889_g7678	360	653	720	457	656	487
L889_g7679	410	687	681	659	706	576
L889_g768	123	260	157	114	161	165
L889_g7680	48	96	118	162	98	68
L889_g7681	7	22	28	28	31	42
L889_g7682	7	5	4	8	4	7
L889_g7683	1478	1555	1422	1888	1635	1386
L889_g7684	257	279	325	533	326	231
L889_g7685	1187	1390	1113	1608	1448	1261
L889_g7686	0	1	0	0	0	0
L889_g7687	0	6	2	2	8	1
L889_g7688	11533.4	9093.65	9038.98	7841.71	13350.2	11415.7
L889_g7689	1405.29	858.52	947.25	806.45	1385.42	1163.2
L889_g769	437	440	365	424	560	461
L889_g7690	254.81	443.26	397.32	455.96	488.67	387.71
L889_g7691	0	0	0	0	0	0
L889_g7692	0	0	0	1	0	1
L889_g7693	0	5	10	1	0	2
L889_g7694	1	5	4	1	1	3
L889_g7695	65	95	115	437	88	57
L889_g7696	385	841	680	858	856	713
L889_g7697	110	211	168	279	204	177
L889_g7698	0	0	0	0	0	0
L889_g7699	0	0	0	0	0	0
L889_g77	7	5	4	9	9	4
L889_g770	200	254	250	177	351	255
L889_g7700	0	0	0	0	0	0
L889_g7701	0	0	0	0	0	0
L889_g7702	188	184	151	204	168	123
L889_g7703	7	34	22	17	31	32
L889_g7704	55	122	98	68	91	110
L889_g7705	63.76	99.87	72.6	121.05	99.99	66.52
L889_g7706	0	0	0	0	0	0
L889_g7707	12	4	3	28	9	8
L889_g7708	1	1	2	0	1	1
L889_g7709	87	105	76	116	109	71
L889_g771	30	48	17	36	46	25
L889_g7710	116	103	75	126	115	82
L889_g7711	109	187	144	154	241	114
L889_g7712	10	11	5	11	17	12
L889_g7713	0	0	0	0	0	0
L889_g7714	1	1	1	0	0	0
L889_g7715	387	835	553	1099	866	520
L889_g7716	77	103	91	82	119	81
L889_g7717	0	0	1	0	0	0
L889_g7718	1	1	0	0	1	0
L889_g7719	0	2	2	11	0	0
L889_g772	471	491	341	371	540	410
L889_g7720	15	13	12	7	15	9
L889_g7721	87	57	49	48	68	40
L889_g7722	713	667	631	481	903	590
L889_g7723	1702	1491	1339	2302	1855	1309
L889_g7724	38	68	240	227	83	60
L889_g7725	365	583	510	770	688	433
L889_g7726	497	623	428	765	700	425
L889_g7727	300	412	306	415	374	333
L889_g7728	233	513	448	402	614	454
L889_g7729	0	2	0	0	0	0
L889_g773	0	0	0	0	0	0
L889_g7730	10	12	13	23	22	16
L889_g7731	39.84	62.33	49.49	62.05	65.62	45.35
L889_g7732	22	30	27	24	24	31
L889_g7733	48.92	167.03	217.52	117.82	220	128.47
L889_g7734	125.52	211	178	197	249	190.86
L889_g7735	71	86	67	58	106	64
L889_g7736	135	255	181	191	176	160
L889_g7737	1033	1000	703	664	1000	821
L889_g7738	32	52	36	45	46	51
L889_g7739	59	70	66	73	107	76
L889_g774	614	706	970	754	1144	420
L889_g7740	0	0	0	0	0	0
L889_g7741	1	2	0	1	0	2
L889_g7742	0	0	0	1	0	0
L889_g7743	22	33	30	40	37	32
L889_g7744	0	1	0	0	1	1
L889_g7745	1680	2229	1531	2581	3482	4160
L889_g7746	15	18	14	25	24	12
L889_g7747	514	678	626	985	813	561
L889_g7748	497	967	776	755	905	757
L889_g7749	1058	2983	2072	948	2629	2298
L889_g775	2	0	5	0	3	0
L889_g7750	0	1	0	0	0	0
L889_g7751	432	1359	1038	835	1440	1003
L889_g7752	316	250	190	277	286	282
L889_g7753	305	307	255	312	305	211
L889_g7754	82	45	48	81	56	51
L889_g7755	64	67	51	124	57	50
L889_g7756	193	175	121	190	187	141
L889_g7757	0	0	0	0	0	0
L889_g7758	19	21	18	17	26	28
L889_g7759	151	282	200	202	245	183
L889_g776	0	0	0	0	0	0
L889_g7760	51	78	402	4095	67	4
L889_g7761	0	2	0	0	0	1
L889_g7762	65	101	64	88	95	71
L889_g7763	2033	2113	1652	1668	2006	1656
L889_g7764	351	356	240	442	402	324
L889_g7765	235	301	260	415	342	277
L889_g7766	174	267	218	359	268	216
L889_g7767	8	27	20	14	14	23
L889_g7768	120	123	85	89	114	104
L889_g7769	2	1	2	0	3	1
L889_g777	92	129	79	97	85	64
L889_g7770	890	2298	1878	1301	2378	1890
L889_g7771	79	116	73	96	118	92
L889_g7772	5	12	5	3	4	7
L889_g7773	21	54	39	57	68	36
L889_g7774	105	132	95	97	103	98
L889_g7775	153	247	197	154	252	202
L889_g7776	22	49	33	41	30	34
L889_g7777	0	0	0	0	0	0
L889_g7778	24	20	13	25	26	15
L889_g7779	4	46	50	5	32	46
L889_g778	0	1	0	0	1	0
L889_g7780	3986	8759	6493	3538	9546	7784
L889_g7781	2	7	1	3	6	5
L889_g7782	19	35	52	28	35	32
L889_g7783	294	377	366	568	412	296
L889_g7784	49	60	22	37	52	49
L889_g7785	1	30	8	75	10	1
L889_g7786	52	141	120	68	117	133
L889_g7787	1308	1220	890	965	1390	1058
L889_g7788	0	5	1	0	2	0
L889_g7789	319	974	854	544	830	745
L889_g779	0	0	1	1	0	1
L889_g7790	6040	5969	4572	5455	5839	5152
L889_g7791	1440	1339	1156	1587	1439	1152
L889_g7792	1263	2872	2529	1893	3090	2373
L889_g7793	60	125	75	91	143	86
L889_g7794	1782	2406	1818	1777	2686	1965
L889_g7795	157	346	252	295	350	268
L889_g7796	497	817	584	587	930	770
L889_g7797	2241	2860	2361	2540	2767	2509
L889_g7798	433	1394	1092	539	1206	966
L889_g7799	8	12	4	6	14	9
L889_g78	0	3	1	0	1	6.71
L889_g780	104	186	183	90	161	115
L889_g7800	163	108	101	138	157	116
L889_g7801	120	284	254	197	348	236
L889_g7802	212	496	411	314	434	367
L889_g7803	370	831	706	710	999	728
L889_g7804	5	9	0	13	12	5
L889_g7805	0	0	0	0	0	0
L889_g7806	0	0	0	0	0	0
L889_g7807	326	1338	1169	484	1718	1107
L889_g7808	0	0	0	0	0	0
L889_g7809	38	60	44	57	78	30
L889_g781	12	22	8	28	14	14
L889_g7810	165	238.8	218.85	153.83	243	216.98
L889_g7811	0	5.2	5.15	4.17	6	1.02
L889_g7812	20	29	30	34	21	31
L889_g7813	78	130	91	85	81	99
L889_g7814	13	18	9	20	23	19
L889_g7815	274	813	835	263	760	677
L889_g7816	7	11	5	3	5	5
L889_g7817	564	907	750	627	936	709
L889_g7818	134	105	98	113	129	103
L889_g7819	488	940	1404	1151	1018	735
L889_g782	948	1392	1250	1290	1622	1391
L889_g7820	0	0	0	0	0	0
L889_g7821	0	0	0	0	0	0
L889_g7822	161	281	181	180	278	185
L889_g7823	2	66	65	19	36	46
L889_g7824	0	0	0	0	0	0
L889_g7825	0	0	0	0	0	0
L889_g7826	1	0	0	0	0	0
L889_g7827	0	0	0	0	0	0
L889_g7828	0	0	0	0	0	0
L889_g7829	117742	92044.6	69475.6	99941.7	111925	84270.6
L889_g783	687	1129	807	1075	1146	954
L889_g7830	284	836	666	516	783	460
L889_g7831	1	2	1	2	1	2
L889_g7832	10	7	6	5	7	9
L889_g7833	29	66	49	76	56	28
L889_g7834	0	0	2	6	0	0
L889_g7835	0	0	4	20	1	0
L889_g7836	0	0	0	0	0	0
L889_g7837	0	0	0	1	0	0
L889_g7838	1	2	0	0	0	2
L889_g7839	1	0	1	0	1	0
L889_g784	1813	1446	1168	1278	2436	1546
L889_g7840	19	28	30	146	23	12
L889_g7841	9	19	27	231	8	2
L889_g7842	5	12	21	205	3	1
L889_g7843	0	0	1	5	0	0
L889_g7844	0	0	0	0	0	0
L889_g7845	6	0	6	120	0	0
L889_g7846	0	0	0	0	0	0
L889_g7847	0	0	0	0	0	0
L889_g7848	4	7	7	27	5	3
L889_g7849	13	5	6	12	5	5
L889_g785	235	608	610	619	711	560
L889_g7850	21	29	188	149	18	5
L889_g7851	1	0	0	0	0	0
L889_g7852	151	341	291	249	330	239
L889_g7853	13	7	8	5	6	10
L889_g7854	0	0	0	0	0	0
L889_g7855	3	1	2	0	0	1
L889_g7856	370	350	372	716	418	282
L889_g7857	0	21	15	0	0	2
L889_g7858	0	21	3	12	6	0
L889_g7859	7	31	6	25	44	2
L889_g786	139	133	111	211	143	99
L889_g7860	1498	3906	24061	17843	3350	298
L889_g7861	0	0	0	0	0	0
L889_g7862	0	0	0	1	1	0
L889_g7863	83	97	138	219	139	85
L889_g7864	130	106	117	167	141	133
L889_g7865	0	0	0	0	0	0
L889_g7866	0	0	0	0	0	0
L889_g7867	0	0	0	0	0	0
L889_g7868	0	0	0	0	0	0
L889_g7869	0	0	0	0	0	0
L889_g787	34	56	25	28	17	18
L889_g7870	0	0	0	0	1	0
L889_g7871	0	0	0	0	0	0
L889_g7872	1.04	10	4	4.11	10	2
L889_g7873	2	0	2	3	7	0
L889_g7874	2	0	4	3	0	2
L889_g7875	0	0	0	0	0	0
L889_g7876	2	7	1	10	3	7
L889_g7877	0	9	8	0	0	2
L889_g7878	0	1	3	2	2	0
L889_g7879	3	0	0	0	1	1
L889_g788	42	51	69	73	57	32
L889_g7880	0	0	1	3	0	0
L889_g7881	0	2	0	1	0	1
L889_g7882	225	549	581	342	631	520
L889_g7883	0	0	0	0	0	1
L889_g7884	382	706	562	554	812	577
L889_g7885	904	944	682	1073	1046	763
L889_g7886	23	27	32	43	34	22
L889_g7887	176	185	156	159	175	169
L889_g7888	0	0	0	0	0	0
L889_g7889	0	1	3	0	0	0
L889_g789	76	79	61	92	80	58
L889_g7890	0	0	0	0	0	0
L889_g7891	42	28	23	59	51	25
L889_g7892	0	16	11	5	5	0
L889_g7893	0	0	0	0	0	0
L889_g7894	0	0	0	0	0	0
L889_g7895	280.76	282	188	323.88	296	455.68
L889_g7896	0	2	2	0	0	0
L889_g7897	168	143	141	196	181	129
L889_g7898	174	225.87	159	151.15	247.78	157
L889_g7899	3	0	9	6	3	1
L889_g79	1	0	1	1	1	1
L889_g790	262	312	222	363	332	265
L889_g7900	11	17	4	15.02	7	11
L889_g7901	28	30	34	30	39	42
L889_g7902	3	2	1	1	5	4
L889_g7903	0	2	7	0	1	1
L889_g7904	0	0	0	0	0	0
L889_g7905	152	448	380	179	471	417
L889_g7906	4039	5072	3722	4283	4470	4287
L889_g7907	5015	4696.57	3377	3486.52	4867.32	3605.19
L889_g7908	0	0	0	0	1	0
L889_g7909	204	81	78	141	215	100
L889_g791	219	263	267	316	283	245
L889_g7910	0	1	0	0	0	0
L889_g7911	4204	6197	5334	3898	5447	3885
L889_g7912	199	231	177	189	194	195
L889_g7913	144	357	316	167	411	335
L889_g7914	31	126	207	723	43	5
L889_g7915	14	18	13	19	12	22
L889_g7916	35	29	23	21	36	28
L889_g7917	0	0	0	0	1	0
L889_g7918	3	18	18	0	22	13
L889_g7919	0	0	0	0	0	1
L889_g792	1100	1896	1558	1626	1936	1604
L889_g7920	234	724.1	461.41	263.36	662.2	418.09
L889_g7921	0	0	0	0	0	0
L889_g7922	2	0	0	0	0	0
L889_g7923	0	0	0	0	0	0
L889_g7924	0	0	0	0	1	0
L889_g7925	0	0	0	1	2	0
L889_g7926	0	0	0	0	0	0
L889_g7927	0	0	0	0	0	0
L889_g7928	28	45	26	39	10	31
L889_g7929	0	0	0	0	0	0
L889_g793	52	106	97	108	103	66
L889_g7930	0	0	0	0	0	0
L889_g7931	7	43.79	15	4	38.47	18
L889_g7932	1	1	1	3	7	0
L889_g7933	53	70	61	65	56	47
L889_g7934	0	0	0	0	0	0
L889_g7935	0	0	0	0	0	0
L889_g7936	0	1	2	1	1	0
L889_g7937	176	342	235	281	309	233
L889_g7938	11	6	13	2	14	12
L889_g7939	0	0	0	0	0	0
L889_g794	71	20	32	59	31	44
L889_g7940	0	0	0	0	0	0
L889_g7941	0	0	0	0	0	0
L889_g7942	1	0	0	0	2	0
L889_g7943	7	13	29	1372	11	6
L889_g7944	115	141	126	116	167	110
L889_g7945	0	13	4	1	0	0
L889_g7946	93	112	74	103	101	98
L889_g7947	102	90	86	64	107	91
L889_g7948	1431	1862	1656	2793	2616	1784
L889_g7949	120	211	184	156	271	219
L889_g795	620	1784	1525	1299	1778	1560
L889_g7950	129	702	650	229	593.39	610
L889_g7951	25	31	30	24	33	32
L889_g7952	1002	1041	947	1213	1431	855
L889_g7953	0	0	0	0	1	0
L889_g7954	0	0	0	0	0	0
L889_g7955	0	0	0	0	0	0
L889_g7956	0	0	0	0	0	1
L889_g7957	1	1	4	0	4	1
L889_g7958	2	28	77	88	40	23
L889_g7959	28	72	161	627	72	42
L889_g796	14	5	6	7	12	8
L889_g7960	4	14	91	124	20	7
L889_g7961	1	10	30	59	16	6
L889_g7962	43	31	70.43	137	30	25
L889_g7963	0	0	3.57	0	0	0
L889_g7964	0	0	0	0	0	0
L889_g7965	20	17	33	140	13	15
L889_g7966	12	3	18	28	14	7
L889_g7967	0	0	5	2	1	1
L889_g7968	5	3	1	3	8	4
L889_g7969	267	652	486	619	729	571
L889_g797	867	1383	1202	1516	1492	1187
L889_g7970	1254	1222	1029	1317	1471	1121
L889_g7971	604	1048	770	1477	1570	778
L889_g7972	2302	3749	2495	2584	3536	2875
L889_g7973	160	407	495	546	451	265
L889_g7974	357	676	571	769	734	643
L889_g7975	1805	3120	2367	2151	3464	2617
L889_g7976	805	535	635	678	1096	452
L889_g7977	8.27	13.48	15.54	12.2	13.55	13.48
L889_g7978	2.73	6.52	2.46	13.8	18.45	2.52
L889_g7979	0	0	0	0	0	0
L889_g798	16	25	132	235	23	14
L889_g7980	227	497	376	259	468	432
L889_g7981	0	0	0	0	0	0
L889_g7982	0	0	0	0	0	0
L889_g7983	0	0	0	0	0	0
L889_g7984	15	11	12	29	10	9
L889_g7985	0	0	1	0	0	0
L889_g7986	0	0	0	0	0	0
L889_g7987	0	0	0	0	0	0
L889_g7988	1095	2029	1794	2113	2339	1641
L889_g7989	67.07	100.85	66.1	87.15	125.43	75.93
L889_g799	2	1	11	2	5	0
L889_g7990	82	430	388	190	474	363
L889_g7991	3	2	0	0	0	0
L889_g7992	0	1	1	3	3	2
L889_g7993	0	1.33	1.45	1	0	1
L889_g7994	0	0	0	4	0.88	0
L889_g7995	0	0	0	0	0	0
L889_g7996	2	0	0	3	1	0
L889_g7997	372	376	577	1475	442	281
L889_g7998	262	338	324	958	331	209
L889_g7999	3557	3739	2785	4084	3916	2872
L889_g8	0	1	0	0	0	1
L889_g80	5	28	15	13	6	22
L889_g800	0	2	14	8	3	7
L889_g8000	34	70	65	83	61	38
L889_g8001	68	160	123	165	146	123
L889_g8002	19	85	114	50	121	91
L889_g8003	1	43	27	15	40	33
L889_g8004	0	0	0	0	0	0
L889_g8005	0	0	0	0	0	0
L889_g8006	0	0	0	0	0	0
L889_g8007	1667	2666	1838	1744	2694	2327
L889_g8008	0	0	0	0	0	0
L889_g8009	0	0	0	0	0	0
L889_g801	0	2	3	1	0	0
L889_g8010	20	46	47	33	51	38
L889_g8011	22	25	11	19	26	14
L889_g8012	9897	13211	10060	11585	14419	12570
L889_g8013	370.99	275.01	188.94	330	324.25	224.2
L889_g8014	1160	1151	978	1312	1437	1031
L889_g8015	64	158	202	74	188	196
L889_g8016	0	0	0	0	0	0
L889_g8017	0	0	0	0	0	0
L889_g8018	0	0	0	0	0	0
L889_g8019	0	0	0	0	0	0
L889_g802	1150	1284	1161	1185	1596	1090
L889_g8020	0	0	0	0	0	0
L889_g8021	0	0	0	5	0	1
L889_g8022	151	163	111	118	147	112
L889_g8023	28	13	24	31	19	18
L889_g8024	58	125	91	65	106	107
L889_g8025	217	244	205	185	211	169
L889_g8026	33	48	37	46	54	36
L889_g8027	0	0	1	0	1	3
L889_g8028	0	1	0	0	0	0
L889_g8029	0	0	1	0	1	0
L889_g803	1	2	0	0	0	2
L889_g8030	1	0	0	0	0	0
L889_g8031	71	59	20	43	57	82
L889_g8032	0	0	0	0	0	0
L889_g8033	598	737	477	677	682	675
L889_g8034	0	0	0	0	3	0
L889_g8035	0	0	0	0	0	0
L889_g8036	2	0	10	0	0	0
L889_g8037	3	7	7	6	2	4
L889_g8038	0	0	0	0	0	0
L889_g8039	0	0	0	0	0	0
L889_g804	68	57	40	54	60	34
L889_g8040	0	0	0	0	0	0
L889_g8041	0	0	0	0	0	0
L889_g8042	1	0	0	0	0	0
L889_g8043	0	0	5	0	0	0
L889_g8044	0	0	1	4	0	0
L889_g8045	0	0	0	0	0	0
L889_g8046	0	0	0	0	0	0
L889_g8047	1	1	3	5.92	0	5
L889_g8048	711.63	1854.2	1526.71	723.02	1871.14	1626.24
L889_g8049	394.6	673.94	560.09	354.53	776.33	581.72
L889_g805	21	61	50	64	76	41
L889_g8050	3	5	1	10	6	3
L889_g8051	0	1	0	0	2	0
L889_g8052	9	61.06	42	37	41.01	29.02
L889_g8053	1	0	1	3	1	4
L889_g8054	0	0	0	0	0	0
L889_g8055	8	11	5	8	15	5
L889_g8056	0	0	0	0	0	0
L889_g8057	0	0	0	0	1	0
L889_g8058	54	48	113	282	154	37
L889_g8059	6	7	4	4	3	0
L889_g806	64	75	69	67	74	53
L889_g8060	80	153	131	145	128	130
L889_g8061	0	0	0	0	0	0
L889_g8062	253.21	318.55	203.58	296.16	318	259.04
L889_g8063	14	35.12	29	8	26	29
L889_g8064	7	17	9	4	19	8
L889_g8065	8.49	39.9	57.4	38.96	66.94	53.26
L889_g8066	26	34	18	29	23	29
L889_g8067	1304	1417	1257	933	1529	1183
L889_g8068	2936	3675	2971	3318	4228	3216
L889_g8069	2	8	7	18	17	8
L889_g807	281	228	212	210	284	198
L889_g8070	0	0	0	0	0	0
L889_g8071	0	0	0	0	0	0
L889_g8072	0	1	2	1	1	0
L889_g8073	0	0	0	0	0	0
L889_g8074	1	0	0	0	0	1
L889_g8075	19	13	9	14	24	9
L889_g8076	0	0	0	0	0	0
L889_g8077	0	0	0	0	0	0
L889_g8078	0	1	0	2	0	0
L889_g8079	2	0	0	0	1	0
L889_g808	146	414	348	163	419	277
L889_g8080	8	6	12	12	8	6
L889_g8081	4	0	0	0	0	8
L889_g8082	15	18	9.17	3	17.31	9
L889_g8083	0	0	0	1	2	1
L889_g8084	1	0	0	2	0	0
L889_g8085	1	0	4	0	0	0
L889_g8086	0	0	0	0	0	0
L889_g8087	0	0	0	0	0	0
L889_g8088	0	0	0	0	0	0
L889_g8089	0	7	4	3	6	4
L889_g809	0	1	0	0	4	2
L889_g8090	1	3	1	4	1	8
L889_g8091	3	7	4	3	12	3
L889_g8092	14	12	9	10.95	3	3
L889_g8093	15	21	17	16	18	23
L889_g8094	0	6	1	3	5	1
L889_g8095	30.9	33	33	27	55	26
L889_g8096	114	145	100	104	134	95
L889_g8097	7	15	12	4	13	18
L889_g8098	1	0	0	0	0	0
L889_g8099	0	0	0	0	0	0
L889_g81	15	29	29	23	35	32
L889_g810	44	103	88	33	70	52
L889_g8100	0	0	0	0	0	0
L889_g8101	0	0	0	0	0	0
L889_g8102	4	9	5	2	2	6
L889_g8103	10	0	0	0	0	0
L889_g8104	33	95	75	52	87	65
L889_g8105	37	46	62	53	47	32
L889_g8106	111	116	93	80	94	104
L889_g8107	960	1613	3928	2239	1728	863
L889_g8108	0	0	0	0	0	0
L889_g8109	0	0	0	0	0	0
L889_g811	9989	10065	7743	10171	9887	8200
L889_g8110	0	0	0	0	0	0
L889_g8111	0	0	0	0	0	0
L889_g8112	4	5	1	13	11	1
L889_g8113	0	3	0	2	0	6
L889_g8114	0	1	0	0	0	0
L889_g8115	0	0	0	0	0	0
L889_g8116	0	0	0	0	0	0
L889_g8117	0	1	1	0	2	0
L889_g8118	0	0	3	0	1	4
L889_g8119	684	1209	1638	504.84	3093	808.84
L889_g812	804	966	792	880	1035	867
L889_g8120	19.96	20	7.12	11.28	18.44	19.34
L889_g8121	0	0	0	0	0	0
L889_g8122	4.04	0	3.88	2.72	3.56	4.66
L889_g8123	1	0	0	0	0	0
L889_g8124	35	279	264	58	181	216
L889_g8125	83	119	125	139	148	80
L889_g8126	8	10	29	46	6	5
L889_g8127	0	4	8	2	1	0
L889_g8128	0	0	0	0	0	0
L889_g8129	20	21	17.18	9	32.94	12
L889_g813	0	1	4	0	1	4
L889_g8130	73	96	72	239	87	37
L889_g8131	0	2	0	0	0	0
L889_g8132	0	2	2	8	1	2
L889_g8133	19	34	17	118	18	1
L889_g8134	0	0	0	0	0	0
L889_g8135	0	1	0	0	0	0
L889_g8136	0	0	0	0	0	0
L889_g8137	0	0	0	0	0	0
L889_g8138	0	0	1	0	0	0
L889_g8139	2	1	0	0	0	0
L889_g814	0	0	0	0	0	2
L889_g8140	0	0	0	0	0	0
L889_g8141	0	0	0	1	0	0
L889_g8142	13	13	23	50	4	17
L889_g8143	0	0	0	0	0	0
L889_g8144	0	0	0	0	0	0
L889_g8145	0	0	0	0	0	0
L889_g8146	0	0	0	0	1	0
L889_g8147	0	0	0	0	0	0
L889_g8148	22	30	27	51	39	26
L889_g8149	106	758	473	273	294	45.45
L889_g815	470	437	369	460	456	415
L889_g8150	75.6	333.29	255	786.43	168	30.42
L889_g8151	0	0	0	0	0	0
L889_g8152	21	52	53	47	64	43
L889_g8153	2	37	23	12	37	30
L889_g8154	0	0	0	0	0	0
L889_g8155	1	1	1	0	3	1
L889_g8156	17056	27307	18000	13159	21417	19187.5
L889_g8157	4	85	59	17	110	75
L889_g8158	0	45	30	7	49	59
L889_g8159	83.4	144.71	397	1107.57	142	123.58
L889_g816	342	642	490	478	623	427
L889_g8160	12	42	39	32	39	26
L889_g8161	0	0	0	0	0	0
L889_g8162	0	0	0	0	0	0
L889_g8163	0	0	0	0	0	0
L889_g8164	2	4	7	10	1	2
L889_g8165	0	0	0	0	0	0
L889_g8166	19	27	16	31	15	10
L889_g8167	3	1	0	0	0	0
L889_g8168	0	0	0	4	2	2
L889_g8169	0	0	0	0	0	0
L889_g817	3	9	8	4	14	5
L889_g8170	3	6	0	1	3	0
L889_g8171	0	0	0	0	0	0
L889_g8172	0	0	2	0	0	0
L889_g8173	28	84	54	69	81	60
L889_g8174	2	1	1	0	0	0
L889_g8175	72	183	117	57	152	114
L889_g8176	43	72	37	35	58	39
L889_g8177	12	7	3	5	0	1
L889_g8178	18	19	16	5	19	21
L889_g8179	0	0	0	0	0	1
L889_g818	0	0	0	0	0	0
L889_g8180	1	0	0	3	6	0
L889_g8181	1047	1084	777	2065	1562	1349
L889_g8182	42	66	37	80	83	47
L889_g8183	66	101	58	85	82	53
L889_g8184	304	722	592	438	878	740
L889_g8185	238	261	248	356	291	264
L889_g8186	257	336	251	280	365	320
L889_g8187	1148	1475	1078	906	1460	1233
L889_g8188	453	605	482	490	667	475
L889_g8189	590	1654	1648	927	1832	1573
L889_g819	0	0	0	0	0	0
L889_g8190	0	0	0	0	0	0
L889_g8191	0	0	2	1	0	0
L889_g8192	0	1	0	0	0	0
L889_g8193	0	0	0	0	0	1
L889_g8194	9	26	255	133	23	5
L889_g8195	2	1	2	1	2	4
L889_g8196	24	19	11	13	31	4
L889_g8197	27	29	10	17	41	28
L889_g8198	0	0	0	0	0	0
L889_g8199	0	1	0	0	0	0
L889_g82	9	14	15	11	11	8
L889_g820	12	11.32	16.68	15.27	20.52	21.17
L889_g8200	0	0	0	0	0	0
L889_g8201	0	0	0	0	0	0
L889_g8202	6	9	73	47	19	1
L889_g8203	117.98	139	104.3	63	106	103.99
L889_g8204	15	40	35	4	44	41
L889_g8205	24	40	32	43	29	13
L889_g8206	4	10	11	22	12	1
L889_g8207	326	663	571	906	600	473
L889_g8208	0	5	1	2	2	1
L889_g8209	32	36.59	16	44	39.3	17
L889_g821	0	0	0	0	0	0
L889_g8210	16	20	33	16	24	10
L889_g8211	5	6	4	5	0	8
L889_g8212	73.51	128.53	75.41	75.39	140.64	105.36
L889_g8213	1622	1763	1350	1275	1710	1481
L889_g8214	337	369	227	392	393	293
L889_g8215	117	194	196	102	181	223
L889_g8216	26	55	66	39	54	61
L889_g8217	93	46	96	61	82	86
L889_g8218	35	48	49	63	62	48
L889_g8219	16	12	32	57	30	14
L889_g822	0	1	0	0	1	0
L889_g8220	1	11	6.01	6	8	4
L889_g8221	6	38	40	13	25	25
L889_g8222	0	0	0	0	0	0
L889_g8223	15	160	172	29	205	124
L889_g8224	12	16	26	217	11	11
L889_g8225	0	0	0	0	0	0
L889_g8226	226	197	188	311	279	165
L889_g8227	0	4	2	2	2	1
L889_g8228	76	140	75	70	94	70
L889_g8229	337	367	266	427	318	263
L889_g823	3794	3826	2763	2983	4269	2893
L889_g8230	0	0	0	0	0	0
L889_g8231	0	0	1	0	0	0
L889_g8232	0	1	0	1	0	0
L889_g8233	2	1	1	1	0	4
L889_g8234	0	0	0	1	0	0
L889_g8235	7	2	2	1	2	4
L889_g8236	37	58	56	62	60	34
L889_g8237	3	0	0	0	1	0
L889_g8238	44799.4	36871.8	27975	45196.9	43303.6	31386.6
L889_g8239	4	3	2	2	3	3
L889_g824	1	0	0	1	0	2
L889_g8240	0	0	1	0	1	0
L889_g8241	82	247	141	145	215	166
L889_g8242	3	2	1	3	2	1
L889_g8243	50	28	48	80	41	31
L889_g8244	2	4	2	9	1	3
L889_g8245	1101	1397	1026	1458	1557	1022
L889_g8246	0	2	2	4	1	0
L889_g8247	898	1302	1048	1303	1650	1092
L889_g8248	3	11	12	16	6	7
L889_g8249	4	35	35	22	24	14
L889_g825	0	0	0	0	0	0
L889_g8250	180	341	963	614	423	170
L889_g8251	1818	2351	2102	3693	2665	2115
L889_g8252	4	13	12	10	17	9
L889_g8253	1	6	6	4	9	6
L889_g8254	0	1	0	0	2	0
L889_g8255	231	875	829	507	903	704
L889_g8256	0	0	0	0	0	0
L889_g8257	1	0	0	0	0	0
L889_g8258	18	48	48	64	37	16
L889_g8259	11	12	16	34	17	12
L889_g826	0	0	0	0	0	0
L889_g8260	2	5	6	7	13	7
L889_g8261	3	3	4	1	8	1
L889_g8262	1	0	1	0	4	0
L889_g8263	738	756	618	952	939	636
L889_g8264	895	1976	1671	1321	2072	1704
L889_g8265	164.46	174.74	135.79	216.3	263.47	220.81
L889_g8266	1234.54	1261.26	1224.21	1812.7	1997.53	1381.19
L889_g8267	1036	1039	902	1386	1487	978
L889_g8268	589	873	634	830	1092	706
L889_g8269	257	319	232	259	473	281
L889_g827	0	0	0	0	0	0
L889_g8270	414	409	366	550	604	311
L889_g8271	1704	1639	1285	1862	2594	1590
L889_g8272	2073	2282	1802	2464	3529	2220
L889_g8273	1767	1696	1338	2497	2539	1765
L889_g8274	344	1005	1082	883	1184	750
L889_g8275	806	2170	14068	11022	1651	148
L889_g8276	636	1070	977	1319	1127	955
L889_g8277	0	0	0	0	0	0
L889_g8278	1159	2878	18693	14535	2252	221
L889_g8279	58	33	45	63	64	34
L889_g828	0	0	0	0	0	0
L889_g8280	185	581	498	350	580	434
L889_g8281	24	17	8	12	21	10
L889_g8282	355	857	830	729	862	775
L889_g8283	1382	1750	1342	2088	1743	1539
L889_g8284	88	222	222	164	203	207
L889_g8285	0	9	8	1	5	2
L889_g8286	0	0	0	0	0	0
L889_g8287	369	571	396	582	648	509
L889_g8288	16	45	31	33	46	31
L889_g8289	89	41	51	93	67	57
L889_g829	0	0	1	0	0	1
L889_g8290	12	19	16	19	11	16
L889_g8291	0	0	0	0	0	0
L889_g8292	70	117	106	125	122	104
L889_g8293	0	0	0	0	0	0
L889_g8294	0	0	0	0	0	0
L889_g8295	3	4	5	0	6	12
L889_g8296	0	0	0	0	0	0
L889_g8297	0	0	0	0	0	0
L889_g8298	6	9	1	2	2	5.96
L889_g8299	1	0	3	0	7	1
L889_g83	2	5	0	1	4	0
L889_g830	1	3	1	0	2	0
L889_g8300	1	0	1	5	0	0
L889_g8301	85	78	53	72	98	52
L889_g8302	46	57	39	32	44	55
L889_g8303	247	157	157	219	261	161
L889_g8304	0	4	0	0	0	2
L889_g8305	0	0	3	0	0	0
L889_g8306	97	356	336	164	404	311
L889_g8307	367	281	350	1035	391	226
L889_g8308	23	73	55	36	67	44
L889_g8309	2	2	0	1	0	0
L889_g831	0	3	0	0	0	0
L889_g8310	70	156	114	97	130	116
L889_g8311	631	766	648	1045	874	697
L889_g8312	0	0	0	0	0	0
L889_g8313	0	0	0	0	0	0
L889_g8314	35	49	37	51.06	37.04	49.01
L889_g8315	2	5	1	0	1	0
L889_g8316	2	0	1	1	0	0
L889_g8317	53	64	58	112	56	44
L889_g8318	0	0	0	1	0	0
L889_g8319	1	19	22	39	7	4
L889_g832	0	2	1	4	2	0
L889_g8320	70	92	50	130	67	69
L889_g8321	9	0	2	3	2	8
L889_g8322	40	121	93	72	94	92
L889_g8323	1072	1593	1245	971	1851	1250
L889_g8324	0	0	0	0	0	0
L889_g8325	0	0	0	2	1	0
L889_g8326	3	0	0	3	0	0
L889_g8327	15	1	8	4	14	4
L889_g8328	126	173	158	186	215	161
L889_g8329	47	866	990	87	720	863
L889_g833	1149	2329	1592	1759	2029	1638
L889_g8330	1139	4082.8	3108.91	1516	3968	3144
L889_g8331	222	87	120	195	456	126
L889_g8332	149	74	77	103	214	79
L889_g8333	107	70	41	80	94	75
L889_g8334	29	20	12	14	31	27
L889_g8335	1773	546	545	560	1482	935
L889_g8336	1	2	0	0	1	1
L889_g8337	0	0	0	0	0	0
L889_g8338	256.91	283.95	294.81	379.33	394.48	249.2
L889_g8339	0	0	0	0	0	0
L889_g834	2032.67	9512.48	7485.91	3836.65	10346.2	8453.82
L889_g8340	0	0	0	0	0	0
L889_g8341	31	34	21	11	26	16
L889_g8342	1	0	0	12	1	1
L889_g8343	0	0	0	0	0	0
L889_g8344	0	0	0	0	0	0
L889_g8345	0	2	0	0	0	0
L889_g8346	0	0	0	0	0	0
L889_g8347	295	353	303	420	339	234
L889_g8348	12	5	14	58	8	4
L889_g8349	1	1	10	24	0	1
L889_g835	0	0	1	2	1	0
L889_g8350	0	0	0	0	0	0
L889_g8351	0	0	0	2	1	0
L889_g8352	0	0	0	0	1	0
L889_g8353	141	121	231	273	249	135
L889_g8354	1275	1654	1968	1836	2386	1555
L889_g8355	9	6	4	6	12	4
L889_g8356	72	64	62	74	58	66
L889_g8357	0	0	0	0	0	0
L889_g8358	0	1	1	2	0	0
L889_g8359	0	0	0	0	0	0
L889_g836	5.5	6	7	9.07	11	6
L889_g8360	0	0	0	0	0	0
L889_g8361	214	731	656	778	730	506
L889_g8362	276	670	654	562	686	561
L889_g8363	15	11	24	83	21	19
L889_g8364	108	216	210	340	223	186
L889_g8365	10	41	23	35	27	16
L889_g8366	4510	5329	4296	7089	6439	4489
L889_g8367	418	528	570	1190	614	436
L889_g8368	1529	2751	1906	1358	2340	2098
L889_g8369	854	1132	1033	1750	1254	938
L889_g837	1	7	1	0	6	4
L889_g8370	1553	1404	1122	1957	2133	1241
L889_g8371	0	1	2	0	1	1
L889_g8372	7	17	12	5	14	8
L889_g8373	142	233	223	141	304	225
L889_g8374	54	112	142	81	126	112
L889_g8375	572	586	461	827	667	460
L889_g8376	377	312	328	420	438	287
L889_g8377	479	640	538	963	714	466
L889_g8378	1043	1664	1379	1890	1794	1510
L889_g8379	141	153	103	151	130	117
L889_g838	1	5	1	3	5	2
L889_g8380	2	4	6	10	4	0
L889_g8381	126	85	114	176	120	89
L889_g8382	604	1519	1210	1321	1589	1238
L889_g8383	42	117	67	158	70	36
L889_g8384	21	49	119	49	27	11
L889_g8385	39	23	21	49	46	41
L889_g8386	120	319	254	129	272	191
L889_g8387	9	34	23	22	47	23
L889_g8388	1	0	2	0	0	0
L889_g8389	100	281	934	573	248	171
L889_g839	0	0	0	3	0	0
L889_g8390	407	2960	2877	844	2364	2336
L889_g8391	703	1526	1400	1553	1679	1341
L889_g8392	124	381	354	223	294	276
L889_g8393	239	922	933	830	950	701
L889_g8394	681	1444	1260	1416	1860	1344
L889_g8395	0	2	0	2	0	0
L889_g8396	36	17	14	37	20	17
L889_g8397	145	277	1142	639	492	92
L889_g8398	5423	6665	5117	6475	7034	5629
L889_g8399	2	0	0	1	3	0
L889_g84	16	14	16	26	27	13
L889_g840	0	0	0	1	0	0
L889_g8400	1	1	0	3	2	0
L889_g8401	178	869	764	509	722	680
L889_g8402	153	392	1147	1009	463	221
L889_g8403	191	288	353	538	344	205
L889_g8404	0	0	0	0	0	0
L889_g8405	82	147	130	175	125	122
L889_g8406	90	68	124	121	115	81
L889_g8407	0	0	0	4	1	4
L889_g8408	0	0	0	0	0	0
L889_g8409	0	0	0	0	0	0
L889_g841	99	132	132	100	112	95
L889_g8410	95	169	129	146	158	154
L889_g8411	773	814	601	749	764	671
L889_g8412	5420	7037	5221	5830	7809	6015
L889_g8413	172	184	143	165	229	190
L889_g8414	82	115	78	84	100	93
L889_g8415	2122	2969	2302	2120	2794	2377
L889_g8416	566	876	758	1469	876	609
L889_g8417	3	6	12	17	10	4
L889_g8418	319	515	370	358	572	368
L889_g8419	45	105	67	48	73	65
L889_g842	202	171	141	164	398	267
L889_g8420	440	811	626	648	1238	708
L889_g8421	56	51	40	94	65	51
L889_g8422	452	485	403	670	593	362
L889_g8423	185	303	304	383	399	272
L889_g8424	0	0	0	0	0	0
L889_g8425	40	24	43	75	53	34
L889_g8426	1637	1638	1333	1945	1799	1499
L889_g8427	911	1512	1116	1178	1342	1288
L889_g8428	206	347	304	555	391	357
L889_g8429	7	7	9	14	11	1
L889_g843	0	0	1	0	0	0
L889_g8430	62	49	40	55	39	29
L889_g8431	9.76	8.32	79.24	126.7	27.41	4.78
L889_g8432	16.24	20.68	108.76	147.3	30.59	2.22
L889_g8433	402	662	526	432	719	523
L889_g8434	2	5	1	7	15	3
L889_g8435	2674	4403	3280	3620	5107	3803
L889_g8436	1	1	0	1	0	0
L889_g8437	16	21	17	40	39	21
L889_g8438	698	627	500	922	683	616
L889_g8439	837	1804	1575	1669	1996	1565
L889_g844	1057	2085	1771	1335	2296	1679
L889_g8440	952	916	723	996	1067	738
L889_g8441	668	785	577	1318	823	663
L889_g8442	977	1364	966	1298	1374	1077
L889_g8443	3984	6725	5202	4990	6595	6083
L889_g8444	232	266	197	230	265	245
L889_g8445	702	873	680	879	888	740
L889_g8446	353	359	271	442	428	312
L889_g8447	353	959	806	741	1006	758
L889_g8448	231	416	294	226	352	311
L889_g8449	218	335	299	278	416	338
L889_g845	738	1358	773	499	1071	825
L889_g8450	81	81	71	76	89	77
L889_g8451	34	67	228	376	52	32
L889_g8452	664	713	666	784	768	596
L889_g8453	819	1310	1074	1093	1379	996
L889_g8454	0	1	0	5	5	0
L889_g8455	0	0	0	0	0	0
L889_g8456	13	40	17	44	30	18
L889_g8457	100	140	101	109	141	89
L889_g8458	0	1	0	0	0	0
L889_g8459	0	0	0	0	0	0
L889_g846	6129	7632	6145	7070	7652	6422
L889_g8460	13	48	25	23	40	46
L889_g8461	25	10	23	11	19	3
L889_g8462	210	198	151	208	224	174
L889_g8463	11	36	25	29	28	23
L889_g8464	131	215	172	125	274	176
L889_g8465	0	0	0	3	6	1
L889_g8466	8	1	5	7	8	2
L889_g8467	0	0	0	0	0	0
L889_g8468	52	53	52	19	39	37
L889_g8469	10	18	27	24	23	14
L889_g847	80	73	82	71	88	65
L889_g8470	0	1	2	0	0	0
L889_g8471	0	0	0	0	0	0
L889_g8472	6	20	7	6	11	9
L889_g8473	2	2.47	0	1.3	0	0
L889_g8474	0	0	0	0	0	1
L889_g8475	3	0	2	4	0	0
L889_g8476	0	0	0	0	0	0
L889_g8477	0	0	0	1	0	0
L889_g8478	0	1	1	4	2	0
L889_g8479	0	1	1	4	1	1
L889_g848	1	3	4	0	1	1
L889_g8480	0	2	1	1	0	0
L889_g8481	1	0	0	4	3	0
L889_g8482	2	1	0	2	0	0
L889_g8483	0	0	0	0	0	0
L889_g8484	0	0	0	0	0	0
L889_g8485	0	3	0	0	0	0
L889_g8486	6	2	2	8	2	5
L889_g8487	0	0	0	0	0	0
L889_g8488	1196	2463	1818	1367	2308	2144
L889_g8489	125863	196515	153116	142092	192931	155190
L889_g849	26	120.94	143.91	53	115	103
L889_g8490	151	109	88	102	175	109
L889_g8491	21	33	35	67	40	13
L889_g8492	85	102	145	160	170	111
L889_g8493	54	93	59	45	52	50
L889_g8494	510	1362	1300	1191	1615	1239
L889_g8495	314	440	318	594	427	369
L889_g8496	187	270	194	399	312	195
L889_g8497	79	141	110	121	138	139
L889_g8498	465	501	483	651	695	510
L889_g8499	8	2	8	3	5	6
L889_g85	3	0	0	0	0	0
L889_g850	12	20	15	10	12	12
L889_g8500	1	0	5	14	6	2
L889_g8501	2	1	1	3	0	1
L889_g8502	0	0	0	6	0	0
L889_g8503	0	0	0	0	0	0
L889_g8504	0	1	2	3	8	4
L889_g8505	0	0	0	0	0	0
L889_g8506	0	0	0	0	0	0
L889_g8507	0	0	0	0	0	0
L889_g8508	0	0	0	0	0	0
L889_g8509	0	0	0	0	0	0
L889_g851	240	306	283	347	337	246
L889_g8510	49	61	65	93	62	50
L889_g8511	63	55	59	84	59	57
L889_g8512	4	6	2	5	9	3
L889_g8513	0	0	0	0	0	0
L889_g8514	0	0	0	0	0	0
L889_g8515	0	4	2	4	0	0
L889_g8516	0	0	0	0	0	0
L889_g8517	1	4	9	0	5	3
L889_g8518	907	824	689	1739	1085	865
L889_g8519	18	20	11	6	7	7
L889_g852	2	6	1	0	2	3
L889_g8520	632	1313	1118	1669	1345	951
L889_g8521	5	16	150	566	16	13
L889_g8522	177	279	301	247	268	261
L889_g8523	119	104	97	125	132	97
L889_g8524	18	10	4	14	15	15
L889_g8525	1	4	2	0	4	0
L889_g8526	62	78	69	122	100	64
L889_g8527	90	189	118	210	136	102
L889_g8528	61	76	56	148	93	38
L889_g8529	257	404	297	486	401	305
L889_g853	8	6	3	4	4	8
L889_g8530	65	94	59	180	97	53
L889_g8531	2377	4987	3547	2255	4552	4109
L889_g8532	327	438	493	458	444	290
L889_g8533	436	787	667	859	763	636
L889_g8534	28	11	50	79	13	14
L889_g8535	1	27	19	21	8	14
L889_g8536	23	40	93	64	42	32
L889_g8537	0	0	0	0	0	0
L889_g8538	7	12	6	5	7	2
L889_g8539	0	0	2	0	1	0
L889_g854	4	1	8	1	1	2
L889_g8540	43	52.13	38	37.85	49.22	24
L889_g8541	0	4	16	14	3	2
L889_g8542	17	17	47	79	41	14
L889_g8543	0	0	0	0	0	0
L889_g8544	0	7	14	10	6	0
L889_g8545	0	0	0	0	0	0
L889_g8546	0	0	0	0	0	0
L889_g8547	453	417	444	922	671	444
L889_g8548	0	5	9	9	2	0
L889_g8549	0	0	0	0	0	0
L889_g855	0	0	1	0	0	0
L889_g8550	95	119	126	134	192	140
L889_g8551	0	0	0	1	0	0
L889_g8552	0	0	0	0	0	0
L889_g8553	32	46	104	132	48	46
L889_g8554	2	5	9	8	4	3
L889_g8555	8	7	15	7	4	7
L889_g8556	106	163	108	176	229	115
L889_g8557	668	827	844	797	1145	714
L889_g8558	9	14	4	16	13	9
L889_g8559	2	1	0	1	0	2
L889_g856	39	179	836	361	132	46
L889_g8560	41	58	48	24	47	46
L889_g8561	411	624	551	555	685	554
L889_g8562	1	0	1	0	2	3
L889_g8563	0	4	8	0	8	3
L889_g8564	0	0	0	0	0	0
L889_g8565	8	10	12	21	16	5
L889_g8566	0	3	0	0	2	0
L889_g8567	1	0	0	0	0	1
L889_g8568	3	1	0	2	4	1
L889_g8569	0	0	0	0	0	0
L889_g857	314	429	375	394	534	404
L889_g8570	1	0	0	1	3	2
L889_g8571	3	4	2	0	8	2
L889_g8572	344	339	344	633	423	342
L889_g8573	9	105	137	12	106	96
L889_g8574	458	1565	1394	745	1675	1398
L889_g8575	3	3	0	2	5	8
L889_g8576	0	0	0	2	0	0
L889_g8577	18	1	11	28	33	3
L889_g8578	0	0	0	2	0	0
L889_g8579	14	5	9	10	30	16
L889_g858	0	0	0	3	0	0
L889_g8580	64	146	140	112	168	85
L889_g8581	5	1	5	0	0	0
L889_g8582	0	0	4	1	0	0
L889_g8583	28	123	98	64	119	104
L889_g8584	0	0	1	0	0	0
L889_g8585	12	26	190	570	21	4
L889_g8586	4	21	25	18	20	18
L889_g8587	69	731	943	266	745	488
L889_g8588	0	0	0	0	0	0
L889_g8589	0	0	0	0	0	0
L889_g859	0	0	0	0	1	0
L889_g8590	24	69	37	42	30	26
L889_g8591	0	0	0	0	0	0
L889_g8592	0	0	0	0	0	0
L889_g8593	0	0	0	0	0	0
L889_g8594	30	37	222	273	31	1
L889_g8595	0	0	2	0	0	0
L889_g8596	42	42	28	46	57	42
L889_g8597	820	871	762	798	959	890
L889_g8598	423	637	527	395	705	497
L889_g8599	15	32	14	16	29	21
L889_g86	367	632	545	340	731	540
L889_g860	921	1461	1336	2108	1491	1043
L889_g8600	0	0	0	0	0	0
L889_g8601	0	0	0	0	0	0
L889_g8602	0	0	0	0	0	0
L889_g8603	0	0	0	0	0	0
L889_g8604	7	2	5	4	5	2
L889_g8605	1	0	0	0	0	0
L889_g8606	0	0	0	0	0	0
L889_g8607	6	11	6	8	16	15
L889_g8608	74	76	51	38	51	40
L889_g8609	1	3	0	2	3	3
L889_g861	0	0	0	0	0	0
L889_g8610	2	5	2	0	2	1
L889_g8611	4	16	12	2	24	13
L889_g8612	0	31	4	0	0	0
L889_g8613	0	0	0	0	0	0
L889_g8614	0	0	1	0	0	0
L889_g8615	0	0	0	0	0	0
L889_g8616	39.71	76.13	37.05	69.7	43.84	34.25
L889_g8617	5	40	12	47	28	20
L889_g8618	0	0	0	0	0	0
L889_g8619	142	451	346	324	419	286
L889_g862	3	14	81	46	9	3
L889_g8620	0	0	0	0	0	0
L889_g8621	103	701	555	347	680	562
L889_g8622	0	0	0	0	0	0
L889_g8623	170	236	203	342	307	167
L889_g8624	0	0	0	0	1	2
L889_g8625	5	12	16	20	7	16
L889_g8626	37	69	70	84	73	41
L889_g8627	4	3	0	2	3	1
L889_g8628	0	0	0	0	0	0
L889_g8629	0	0	0	0	0	0
L889_g863	0	0	0	0	0	0
L889_g8630	10	14	8	11	3	11
L889_g8631	56	74	81	68	71	47
L889_g8632	0	0	0	0	0	0
L889_g8633	95	120	88	92	109	95
L889_g8634	0	0	0	0	0	0
L889_g8635	0	0	0	0	0	0
L889_g8636	0	0	0	0	0	0
L889_g8637	0	0	0	0	0	0
L889_g8638	4	0	1	2	0	0
L889_g8639	2	1	3	10	5	3
L889_g864	7	7	6	4	4	4
L889_g8640	0	0	0	0	0	0
L889_g8641	3827.34	5942.96	4639.28	3582.05	6318.54	5516.44
L889_g8642	0	0	2	0	1	0
L889_g8643	0	0	0	0	0	0
L889_g8644	0	0	0	0	0	0
L889_g8645	93.94	104.19	85	101	109.02	92
L889_g8646	1	0	0	0	0	0
L889_g8647	91	70	47	96	61	64
L889_g8648	0	0	0	0	1	0
L889_g8649	0	0	0	0	0	0
L889_g865	968.43	5153.53	4142.29	1691.95	5825.33	4543.58
L889_g8650	0	0	0	0	0	0
L889_g8651	4	3	3	5	1	3
L889_g8652	1	0	0	0	1	0
L889_g8653	0	0	0	0	0	0
L889_g8654	0	0	1	0	0	0
L889_g8655	0	0	0	0	1	1
L889_g8656	0	0	0	0	0	0
L889_g8657	17	48	34	16	29	45
L889_g8658	720	783	606	620	822	672
L889_g8659	394	597	482	459	664	505
L889_g866	0	0	0	0	0	0
L889_g8660	384	371	342	468	594	230
L889_g8661	200	211	182	291	178	183
L889_g8662	13	67	93	54	45	22
L889_g8663	1018	2189	2011	2474	2747	1838
L889_g8664	8	33	32	8	32	27
L889_g8665	431	703	726	1034	816	565
L889_g8666	145	221	193	196	217	188
L889_g8667	149	291	296	338	378	226
L889_g8668	20	56	54	38	59	63
L889_g8669	179	171	156	368	182	171
L889_g867	0	0	0	0	0	0
L889_g8670	22	25	38	48	51	37
L889_g8671	2	0	1	10	8	4
L889_g8672	0	0	0	0	0	0
L889_g8673	0	0	0	0	0	0
L889_g8674	0	0	0	0	3	0
L889_g8675	20	88	69	48	75	76
L889_g8676	153	180	214	189	206	133
L889_g8677	209	353	264	244	292	287
L889_g8678	58	226.27	154	94	174	151
L889_g8679	0	2	1	0	0	1
L889_g868	0	0	0	0	0	0
L889_g8680	98	137	115	129	91	129
L889_g8681	0	0	0	0	0	0
L889_g8682	39	108	56	87	105	90
L889_g8683	146	215	227	143	364	253
L889_g8684	0	0	0	0	0	2
L889_g8685	69	108	80	69	122	107
L889_g8686	148	175	119	188	155	138
L889_g8687	102	241	180	207	233	180
L889_g8688	78	131	75	112	101	80
L889_g8689	104	87	67	137	102	82
L889_g869	0	0	0	0	0	0
L889_g8690	149	254	173	222	227	196
L889_g8691	516	406	333	520	489	362
L889_g8692	3096	3321	2485	3754	3305	2608
L889_g8693	6298	11803	9077	8866	11394	9598
L889_g8694	1	1	6	0	8	4
L889_g8695	369	706	757	772	889	629
L889_g8696	0	0	0	0	0	0
L889_g8697	1	1	2	3	2	2
L889_g8698	0	0	0	0	0	0
L889_g8699	9	75	81	42	52	59
L889_g87	0	4	1	1	3	0
L889_g870	2	1	3	2	4	5
L889_g8700	0	0	0	0	0	0
L889_g8701	0	0	0	0	0	0
L889_g8702	0	0	0	2	0	0
L889_g8703	0	0	0	0	0	0
L889_g8704	1	0	0	0	0	0
L889_g8705	126	114	153	173	146	115
L889_g8706	1659	306	772	735	2571	682
L889_g8707	1	0	7	0	8	0
L889_g8708	2068.25	2533.09	1945	3680.83	2904.35	1889.51
L889_g8709	2	13	24	2	7	18
L889_g871	412	507	378	489	525	377
L889_g8710	0	0	0	0	0	0
L889_g8711	263	222	144	226	242	128
L889_g8712	236	725	548	321	989	621
L889_g8713	0	0	0	0	0	0
L889_g8714	22	91	87	26	115	86
L889_g8715	8	16	20	4	13	3
L889_g8716	0	0	0	0	0	1
L889_g8717	3	9	2	18	0	0
L889_g8718	198	248	179	159	257	226
L889_g8719	22	14	26	14	21	21
L889_g872	0	1	2	0	1	0
L889_g8720	4475	4902	4483	6086	5303.99	4273
L889_g8721	0	1	1	0	0	0
L889_g8722	6	38	23	2	34	35
L889_g8723	0	0	0	0	0	0
L889_g8724	13	23	31	11	30	14
L889_g8725	0	0	1	0	0	0
L889_g8726	0	0	0	0	0	0
L889_g8727	0	1	0	0	0	0
L889_g8728	0	0	0	0	0	0
L889_g8729	1	0	1	0	2	2
L889_g873	0	0	2	0	0	0
L889_g8730	62	111	101	122.45	112	88
L889_g8731	9	20	45	118	15	8
L889_g8732	60	65	91	32	79	39
L889_g8733	36	70	295	17	133	6
L889_g8734	2	7	2	0	5	4
L889_g8735	0	0	0	0	0	0
L889_g8736	12	10	8	12	19	13
L889_g8737	53	47	47	48	68	51
L889_g8738	7	6	9	8	16	4
L889_g8739	0	0	0	0	0	0
L889_g874	163.64	126	83	207.33	194	118.05
L889_g8740	5	11	21	192	11	1
L889_g8741	22	63	56	16	67	36
L889_g8742	46	45	53	44	76	41
L889_g8743	6	4	2	0	0	6
L889_g8744	0	0	0	2	0	1
L889_g8745	0	0	0	0	0	0
L889_g8746	4	18	5	6	6	4
L889_g8747	6	0	7	3	2	3
L889_g8748	233	249	142	220	251	162
L889_g8749	408	1045	932	652	1081	945
L889_g875	3	27	23	14	14	10
L889_g8750	3588	4956	3652	3386	5683	4322
L889_g8751	247	227	177	222	264	217
L889_g8752	503	554	464	798	562	483
L889_g8753	449	643	722	1189	701	498
L889_g8754	457	1012	963	1206	1175	664
L889_g8755	644	852	735	1368	879	523
L889_g8756	18	10.01	12	21	5	3.06
L889_g8757	830.33	911.31	746.85	925.93	1023.34	750.76
L889_g8758	3275	3242	2390	2829	4034	2948
L889_g8759	0	0	1	1	3	2
L889_g876	106	252	249	225	259	250
L889_g8760	24	50	32	48	44	31
L889_g8761	3	6.61	6	1.37	10.29	6.78
L889_g8762	1	2	2	8	2	2
L889_g8763	6	0	0	0	0	1
L889_g8764	1468	1814	1440	1385	2715	1637
L889_g8765	14	95	87	22	127	89
L889_g8766	43	339	335	86	493	290
L889_g8767	272	341	394	637	393	282
L889_g8768	2324	3164	2344	2250	3209	2931
L889_g8769	50	317	283	128	353	315
L889_g877	0	0	1	0	0	0
L889_g8770	0	0	0	0	0	2
L889_g8771	254	707	774	584	737	587
L889_g8772	1	3	2	0	7	2
L889_g8773	20	25	48	55	36	27
L889_g8774	0	0	0	0	0	1
L889_g8775	0	0	0	0	2	0
L889_g8776	0	0	0	0	0	0
L889_g8777	321	893	719	486	897	752
L889_g8778	24	78	79	43	41	47
L889_g8779	0	0	0	0	0	0
L889_g878	133	125	127	372	161	86
L889_g8780	63	118	621	2490	87	36
L889_g8781	0	1	1	0	0	0
L889_g8782	93	401	363	175	361	363
L889_g8783	744	1023	762	900	1036	862
L889_g8784	1251	2454	1815	1487	2436	1968
L889_g8785	18	22	11	85	19	2
L889_g8786	102	184	139	118	208	151
L889_g8787	1	1	6	5	1	8
L889_g8788	0	0	0	0	2	0
L889_g8789	720	5495	5251	2059	5122	5035
L889_g879	6	14	30	205	12	4
L889_g8790	0	0	0	0	0	0
L889_g8791	0	0	0	0	0	0
L889_g8792	0	0	0	0	0	0
L889_g8793	2	3	1	5	8	2
L889_g8794	0	0	0	0	0	0
L889_g8795	282	507	439	481	690	398
L889_g8796	0	0	0	0	0	0
L889_g8797	3	0	2	0	0	0
L889_g8798	221	121	71	194	113	133
L889_g8799	29398.2	16709.1	15210.7	18010	27641	19879.9
L889_g88	0	0	0	0	0	0
L889_g880	26	33	15	39	21	16
L889_g8800	5	2	2	3	1	4
L889_g8801	0	0	1	1	5	3
L889_g8802	18	38	31	22	42	32
L889_g8803	538	535	481	999	602	353
L889_g8804	0	1	1	6	5	0
L889_g8805	3	26	38	19	15	9
L889_g8806	5	3	9	10	5	2
L889_g8807	19	28	29	30	16	10
L889_g8808	0	0	0	0	0	0
L889_g8809	0	0	0	0	0	0
L889_g881	1029	1141	922	1207	1184	916
L889_g8810	27	176	154	48	110	144
L889_g8811	20	12	11	9	22	10
L889_g8812	0	0	0	0	0	0
L889_g8813	0	0	0	0	0	0
L889_g8814	1	1	0	0	0	0
L889_g8815	96	136	90	86	91	63
L889_g8816	50	74	40	111	61	41
L889_g8817	12	42	32	21	24	17
L889_g8818	4	8	0	1	5	4
L889_g8819	0	0	0	0	0	0
L889_g882	357	345	254	456	443	268
L889_g8820	0	0	0	0	0	0
L889_g8821	3057	4059	3029	2586	4820	3465
L889_g8822	1133	908	656	1311	924	535
L889_g8823	1	0	5	4	0	2
L889_g8824	38	100	53	67	67	77
L889_g8825	43	4	5	19	36	50
L889_g8826	61	60	66	43	91	44
L889_g8827	0	0	0	0	0	0
L889_g8828	59	89	242	399	84	54
L889_g8829	29	29	27	38	28	23
L889_g883	280	428	321	428	408	342
L889_g8830	23	40	35	25	23	14
L889_g8831	9	6	6.99	5	5	9
L889_g8832	0	0	0	0	0	0
L889_g8833	0	0	1	2	0	0
L889_g8834	0	0	0	1	0	0
L889_g8835	2	0	1	0	0	0
L889_g8836	0	0	0	2	4	0
L889_g8837	320	391	371	312	486	373
L889_g8838	0	1	3	1	0	0
L889_g8839	6	6	9	7	3	1
L889_g884	544	545	366	696	517	398
L889_g8840	0	0	2	1	0	0
L889_g8841	0	4	0	0	0	0
L889_g8842	83	108.72	77.01	76	109	60
L889_g8843	94	156	130	129	166	77
L889_g8844	27	34	38	42	49	31
L889_g8845	24	27	13	18	25	12
L889_g8846	2	6	2	3	8	4
L889_g8847	44	86	80	94	75	55
L889_g8848	11	10	4	7	9	5
L889_g8849	1194	2736	2124	2193	2985	2243
L889_g885	392	975	801	787	918	778
L889_g8850	486	625	539	665	618	492
L889_g8851	15	25	20	34	23	5
L889_g8852	1828	2823	1994	1899	3312	2610
L889_g8853	2	2	1	0	0	0
L889_g8854	0	0	0	0	1	1
L889_g8855	0	0	0	0	0	0
L889_g8856	4	11	24	44	22	8
L889_g8857	56	67	72	148	73	48
L889_g8858	59	96	78	63	79	56
L889_g8859	31	73	44	19	43	31
L889_g886	0	0	0	0	0	0
L889_g8860	20	29	17	33.28	27	15
L889_g8861	795	1246	948	1042	1260	945
L889_g8862	24	95	88	48	86	34
L889_g8863	115	171	116	121	159	98
L889_g8864	0	3	5	0	2	5
L889_g8865	438	518	433	504	641	525
L889_g8866	24	32	29	38	31	20
L889_g8867	0	9	6	3	11	11
L889_g8868	8	4	6	3	6	5
L889_g8869	1	0	4	4	0	2
L889_g887	3	12	6	17	10	8
L889_g8870	0	0	3	0	0	0
L889_g8871	1	4	5	5	1	1
L889_g8872	4	14	6	7	11	5
L889_g8873	1	4	3	2	0	2
L889_g8874	0	0.23	0	0	0	1.86
L889_g8875	263	295	258	288	335	271
L889_g8876	849	2386	1992	1284	2685	1902
L889_g8877	0	2	1	0	0	3
L889_g8878	39	20	10	26	26	16
L889_g8879	0	0	0	0	0	0
L889_g888	0	0	0	0	0	0
L889_g8880	0	0	0	1	0	0
L889_g8881	0	0	0	0	0	0
L889_g8882	2	0	0	0	0	0
L889_g8883	0	4	3	3	6	1
L889_g8884	0	6	4	0	1	0
L889_g8885	0	0	0	0	0	0
L889_g8886	0	0	1	1	8	0
L889_g8887	3	0	0	1	1	1
L889_g8888	759	2126.21	1874	1675	2254	1631
L889_g8889	1011	1162.79	822	808	1341	1106
L889_g889	0	0	0	0	0	0
L889_g8890	265	372	259	240	346	348
L889_g8891	0	0	1	0	1	1
L889_g8892	0	0	1	0	0	0
L889_g8893	0	2	0	1	0	0
L889_g8894	0	0	2	0	8	0
L889_g8895	3	1	0	4	1	0
L889_g8896	0	0	0	4	1	0
L889_g8897	3	2	2	5	4	1
L889_g8898	0	0	0	1	0	0
L889_g8899	0	1	2	0	3	0
L889_g89	334	355	300	768	293	258
L889_g890	0	4	1	0	1	0
L889_g8900	0	0	0	0	0	0
L889_g8901	0	0	0	0	0	0
L889_g8902	0	0	0	0	0	0
L889_g8903	0	0	0	0	0	0
L889_g8904	5	86	127	23	82	65
L889_g8905	58	538	511	164	507	499
L889_g8906	698	961	864	1016	1115	747
L889_g8907	2495	5172	3760	2374	4947	3947
L889_g8908	229	425	326	264	485	336
L889_g8909	2431	2665	1820	2539	2376	2029
L889_g891	2	2	15	8	0	1
L889_g8910	638	985	965	1190	1180	888
L889_g8911	17951	26334	19173	15339	26201	21070
L889_g8912	539	1052	834	688	1122	862
L889_g8913	739	1255	1050	850	1587	1113
L889_g8914	1092	1065	871	712	1941	1259
L889_g8915	0	0	0	0	0	0
L889_g8916	0	0	0	0	0	0
L889_g8917	1	2	2	3	1	9
L889_g8918	43	72	100	473	58	56
L889_g8919	14	13	28	72	18	12
L889_g892	77	67	97	97	146	50
L889_g8920	25	74	90	155	45	61
L889_g8921	57	40	68	181	54	25
L889_g8922	122	89	67	151	103	82
L889_g8923	0	1	0	0	0	0
L889_g8924	392	177	174	618	324	291
L889_g8925	6	2	13	56	1	2
L889_g8926	8	12	28	120	20	5
L889_g8927	35	28	33	67	47	20
L889_g8928	23	20	23	55	26	12
L889_g8929	294	317	254	862	374	351
L889_g893	0	0	0	0	0	0
L889_g8930	17	21	10	30	9	4
L889_g8931	0	0	0	0	0	0
L889_g8932	46	37	27	175	74	25
L889_g8933	22	42	47	121	25	39
L889_g8934	15	8	14	24	23	16
L889_g8935	0	0	0	0	0	0
L889_g8936	1831	1788	1864	2798	2616	1619
L889_g8937	709	776	819	1334	878	683
L889_g8938	2	6	5	3	1	10
L889_g8939	310	283	187	289	280	244
L889_g894	0	0	0	0	0	0
L889_g8940	0	5	8	20	9	4
L889_g8941	358	687	490	1073	611	489
L889_g8942	2	8	18	18	5	5
L889_g8943	95	137	99	132	132	109
L889_g8944	2	1	6	3	2	4
L889_g8945	0	0	0	0	0	0
L889_g8946	0	0	0	0	0	0
L889_g8947	1	0	0	0	2	1
L889_g8948	0	0	0	0	0	0
L889_g8949	25	10	9	15	32	12
L889_g895	11	36	37	10	28	27
L889_g8950	0	0	0	0	0	0
L889_g8951	20	25	88	143	31	24
L889_g8952	8	4	19	92	2	7
L889_g8953	42	54	27	88	52	37
L889_g8954	0	0	0	0	0	1
L889_g8955	9	14	13	20	5	8
L889_g8956	2	0	0	0	1	0
L889_g8957	79	115	105	161	114	90
L889_g8958	0	0	0	0	0	0
L889_g8959	560	1362	1241	744	1095	1023
L889_g896	0	0	0	0	2	0
L889_g8960	3	15	21	13	10	14
L889_g8961	1	2	4	5	4	6
L889_g8962	0	6	0	5	5	0
L889_g8963	5	10	6	4	5	8
L889_g8964	1	0	0	1	0	0
L889_g8965	0	0	0	3	0	0
L889_g8966	0	1	0	1	0	0
L889_g8967	95	130	96	208	150	113
L889_g8968	200	537	545	348	618	439
L889_g8969	10	5	10	36	4	5
L889_g897	0	2	2	1	0	0
L889_g8970	0	0	0	1	0	2
L889_g8971	0	0	3	0	0	0
L889_g8972	3	0	3	4	0	0
L889_g8973	0	0	0	0	0	0
L889_g8974	0	0	1	0	0	0
L889_g8975	0	0	0	2	0	0
L889_g8976	1	3	1	7	2	0
L889_g8977	1	0	0	1	1	0
L889_g8978	389	353	289	797	595	294
L889_g8979	216	371	400	804	393	354
L889_g898	2	0	0	0	0	0
L889_g8980	0	0	3	3	0	2
L889_g8981	0	0	0	0	0	0
L889_g8982	0	1	2	2	0	0
L889_g8983	0	0	0	0	0	0
L889_g8984	426	451	410	712	426	465
L889_g8985	30	16	12	28	23	23
L889_g8986	59	62	65	57	93	50
L889_g8987	310	387	310	431	438	298
L889_g8988	594	1184	1155	1080	1466	1125
L889_g8989	57	87	54	62	53	54
L889_g899	0	3.65	0	8	0	2.51
L889_g8990	0	2	1	3	0	1
L889_g8991	7	0	4	0	3	1
L889_g8992	219	331	265	378	306	307
L889_g8993	59	79	65	80	58	56
L889_g8994	31	28	30	19	19	13
L889_g8995	244	445	357	200	432	355
L889_g8996	230	607	536	386	614	517
L889_g8997	112	142	135	163	124	97
L889_g8998	14	24	19	28	26	14
L889_g8999	3	0	0	0	0	0
L889_g9	0	0	3	0	0	0
L889_g90	0	0	2	2	2	1
L889_g900	0	1	3	2	0	0
L889_g9000	60.15	63.95	36.47	108.3	36.38	50.48
L889_g9001	345.85	1627.05	1593.53	857.7	1610.62	1094.52
L889_g9002	0	1	6	0	0	1
L889_g9003	15	222	224	57	196	181
L889_g9004	0	0	0	0	0	0
L889_g9005	2	3	1	2	13	10
L889_g9006	11	38	48	44	60	59
L889_g9007	0	0	0	0	0	0
L889_g9008	5	6	9	15	5	5
L889_g9009	3	6	5	1	5	1
L889_g901	1	0	1	2	1	2
L889_g9010	0	0	0	2	0	0
L889_g9011	14	33	6	17	13	21
L889_g9012	7	15	9	7	14	5
L889_g9013	31	37	38	25	48	32
L889_g9014	88	150	200	195	125	109
L889_g9015	118	129	107	127	137	99
L889_g9016	9	19	27	4	13	12
L889_g9017	6	2	1	9	2	2
L889_g9018	3	4	2	1	9	3.34
L889_g9019	19	19	3	15	21	11
L889_g902	0	0	3	0	0	0
L889_g9020	57	47	48	41	45	34
L889_g9021	203	218	162	261	230	190
L889_g9022	4	9	10	4	17	2
L889_g9023	2	1	0	4	9	3
L889_g9024	10	9	11	10	9	3
L889_g9025	17	17	12	21	19	24
L889_g9026	2	0	2	1	0	0
L889_g9027	1	1	0	0	1	0
L889_g9028	1	0	0	0	0	0
L889_g9029	3	17	8	5	5	1
L889_g903	9	24	42	57	16	2
L889_g9030	17	15	5	14	21	11
L889_g9031	3	7	1	2	7	4
L889_g9032	0	3	1	1	1	0
L889_g9033	24	28.9	22.62	17	18.72	14
L889_g9034	11	18	11	14	19	11
L889_g9035	0	0	0	0	0	0
L889_g9036	9	6	2	16	6	4
L889_g9037	8	23	98	76	8	0
L889_g9038	323	357	297	355	444	292
L889_g9039	4	3	4	6	1	3
L889_g904	19	24	47	38	36	27
L889_g9040	1	0	0	6	0	5
L889_g9041	660	835	616	565	811	774
L889_g9042	227	558	489	363	583	497
L889_g9043	14	4	15	18	22	10
L889_g9044	25	26	20	49	38	22
L889_g9045	1544	3821	3597	3521	4537	3547
L889_g9046	26	58	224	179	68	21
L889_g9047	34	52	32	33	39	35
L889_g9048	10	7	7	23	14	3
L889_g9049	344	525	506	435	466	459
L889_g905	0	0	0	0	0	0
L889_g9050	334	431	411	571	631	420
L889_g9051	0	0	0	0	0	0
L889_g9052	72	73	82	231	117	95
L889_g9053	12	17	17	12	17	12
L889_g9054	8034	10171	7630	6358	11901	9199
L889_g9055	94	150	152	138	166	138
L889_g9056	0	0	1	2	1	0
L889_g9057	1039	1185	890	877	1347	1035
L889_g9058	566	665	669	1302	785	590
L889_g9059	48	90	75	66	74	82
L889_g906	33	83	49	53.79	53	41.92
L889_g9060	2488	2407	2365	3243	7238	2018
L889_g9061	141	194	171	139	263	140
L889_g9062	0	0	0	0	0	0
L889_g9063	1121	1510	1174	1030	1507	1288
L889_g9064	0	0	0	0	0	0
L889_g9065	163	141	134	194	185.79	123
L889_g9066	0	0	1	0	2.21	0
L889_g9067	18	36	9	16	27	18
L889_g9068	45	45	54	69	69	44
L889_g9069	10	0	1	0	2	3
L889_g907	4	39	36	14	31	19
L889_g9070	80	80	136	414	81	90
L889_g9071	17	41	88	29	25	35
L889_g9072	181	316	228	331	290	203
L889_g9073	1799	6018	4092	3212	4771	3106
L889_g9074	597	873	799	1404	1107	798
L889_g9075	5	9	4	3	5	8
L889_g9076	2456	3414	2989	4391	3949	3257
L889_g9077	418	504	439	776	509	438
L889_g9078	409	516	400	807	522	391
L889_g9079	119	266	195	197	212	175
L889_g908	8	12	14	36	17	5
L889_g9080	1800	4097	3581	3540	4602	3711
L889_g9081	2606	2067	2101	4600	3322	2092
L889_g9082	838	775	652	1155	928	694
L889_g9083	1	16	14	3	1	1
L889_g9084	12	12	7	17	2	5
L889_g9085	4830	8594	5341	5158	7926	7397
L889_g9086	58	57	41	63	62	35
L889_g9087	4498	4663	4828	6514	6574	3155
L889_g9088	875	1224	876	1251	1300	927
L889_g9089	0	0	5	2	2	4
L889_g909	0	1	0	0	3	0
L889_g9090	131	236	357	411	207	132
L889_g9091	182	611	591	353	604	479
L889_g9092	1	14	23	4	16	21
L889_g9093	0	2	0	1	0	2
L889_g9094	1244	1227	957	2076	1330	1003
L889_g9095	1	3	0	0	0	1
L889_g9096	308	876	747	632	872	662
L889_g9097	0	7	11	20	3	0
L889_g9098	1491	2768	2125	2182	2842	2329
L889_g9099	161	182	169	251	213	138
L889_g91	0	0	0	0	0	0
L889_g910	0	0	0	0	0	0
L889_g9100	87	205	151	175	199	182
L889_g9101	553	804	641	1248	748	596
L889_g9102	771	1092	891	1944	1188	816
L889_g9103	160	162	89	182	168	112
L889_g9104	215	197	188	368	190	185
L889_g9105	514	721	691	825	962	691
L889_g9106	539	895	827	930	958	656
L889_g9107	272	660	547	652	607	508
L889_g9108	2000	3777	3247	3191	4478	3640
L889_g9109	267	811	777	667	801	629
L889_g911	52	85	66	83	77	61
L889_g9110	39	27	38	42	27	22
L889_g9111	128	120	101	89	151	109
L889_g9112	1418	2597	2299	3029.03	2866.63	2339
L889_g9113	23	92	84	80	117	117
L889_g9114	106	329	361	417	443	346
L889_g9115	78	116	83	82	87	76
L889_g9116	225	367	328	424	421	231
L889_g9117	21	38	19	39	41	40
L889_g9118	100	103	141	151	178	91
L889_g9119	76	125	129	75	117	96
L889_g912	0	0	0	1	0	3
L889_g9120	92	184	144	125	200	155
L889_g9121	213	397	380	818	445	331
L889_g9122	765	599	1159	5327	1510	712
L889_g9123	12	17	38	48	19	8
L889_g9124	276	528	423	291	521	430
L889_g9125	0	0	1	0	0	0
L889_g9126	11	316	408	30	263	204
L889_g9127	1	5	3	0	3	0
L889_g9128	181	982	984	392	999	660
L889_g9129	13	35	28	28	34	27
L889_g913	0	0	0	0	0	0
L889_g9130	4	197	192	67	200	166
L889_g9131	168	800	698.7	397	799	631
L889_g9132	449	745	567	647	732	526
L889_g9133	243	529	383	373	493	419
L889_g9134	0	3	2	2	1	0
L889_g9135	2176	2682	2111	2650	3025	2030
L889_g9136	1746	5630	4622	3377	5499	3747
L889_g9137	0	0	0	0	0	0
L889_g9138	281	358	321	429	296	228
L889_g9139	144	268	233	217	247	177
L889_g914	0	0	0	0	0	0
L889_g9140	263	349	378	587	457	393
L889_g9141	0	0	0	0	0	0
L889_g9142	2454	1532	1962	3364	3184	1283
L889_g9143	0	0	0	0	0	0
L889_g9144	4	6	1	7	3	5
L889_g9145	62	814	725	151	643	717
L889_g9146	463	1253	1079	812	1386	1069
L889_g9147	248	294	269	295	361	255
L889_g9148	466	667	661	1224	756	568
L889_g9149	144	210	149	265	193	133
L889_g915	23	23	10	15	24	13
L889_g9150	25	20	21	29	41	26
L889_g9151	621	617	500	1019	1148	540
L889_g9152	3	12	65	50	25	7
L889_g9153	28	93	95	560	79	35
L889_g9154	239	297	275	389	379	276
L889_g9155	91	207	206	165	200	185
L889_g9156	164	386	352	214	351	261
L889_g9157	91	153	115	105	139	137
L889_g9158	37	94	81	66	74	58
L889_g9159	0	1	0	0	1	0
L889_g916	0	0	0	0	0	0
L889_g9160	242	483	403	476	532	401
L889_g9161	204	379	408	338	401	294
L889_g9162	10	17	68	48	15	4
L889_g9163	184	212	180	207	241	205
L889_g9164	212	266	234	318	319	243
L889_g9165	132	292	245	214	258	208
L889_g9166	276	840	688	572	741	620
L889_g9167	0	0	0	0	0	0
L889_g9168	542	1441	1349	1052	1665	1373
L889_g9169	77	192	622	337	273	112
L889_g917	104	167	113	311	150	127
L889_g9170	390	1005	873	578	1098	912
L889_g9171	49	57	42	106	36	30
L889_g9172	143	176	140	175	193	156
L889_g9173	0	0	0	0	0	0
L889_g9174	16	27	62	194	20	11
L889_g9175	41	29	18	26	32	36
L889_g9176	320	351	299	484	387	321
L889_g9177	169	250	225	237	240	197
L889_g9178	0	0	0	0	0	0
L889_g9179	925	1438	1241	1029	1616	1155
L889_g918	78	164	79	70	145	119
L889_g9180	33	135	89	71	119	102
L889_g9181	0	0	0	0	0	0
L889_g9182	242	594	497	395	514	430
L889_g9183	15	19	20	25	38	18
L889_g9184	1	1	0	0	0	0
L889_g9185	29	0	10	6	55	5
L889_g9186	1	2	3	1	0	1
L889_g9187	0	1	2	0	3	0
L889_g9188	42	44	34	54	94	57
L889_g9189	7	3	4	3	14	4
L889_g919	0	0	0	0	0	0
L889_g9190	13	7	7	5	14	18
L889_g9191	111	481	2075	1022	397	77
L889_g9192	0	0	4	3	1	0
L889_g9193	8	29	5	23	16	22
L889_g9194	3	7	6	2	3	6
L889_g9195	138.24	467.22	339.29	191.85	481.27	377.48
L889_g9196	0	0	0	0	0	0
L889_g9197	2	0	4	3.52	2	0
L889_g9198	4	12	8	13	11	1
L889_g9199	0	0	0	0	0	0
L889_g92	0	0	0	0	0	0
L889_g920	7	0	3	0	0	0
L889_g9200	0	0	0	0	0	0
L889_g9201	1	0	0	0	0	4
L889_g9202	0	0	0	0	0	0
L889_g9203	502	535	448	465	530	536
L889_g9204	4025	3900	3302	7862	4747	3692
L889_g9205	13	8	10	8	21	10
L889_g9206	1722	3414	2781	3548	3403	2772
L889_g9207	0	0	0	0	0	0
L889_g9208	156	221	242	319	345	149
L889_g9209	5	5	16	7	8	5
L889_g921	39	341	269	76	202	219
L889_g9210	4	2	7	5	4	2
L889_g9211	24	20	21	31	19	20
L889_g9212	337	384	367	803	445	293
L889_g9213	231	424	349	328	343	290
L889_g9214	21	52	78	44	81	55
L889_g9215	318	602	459	494	639	434
L889_g9216	129	246	154	118	210	171
L889_g9217	1676	2672	2041	1833	2774	2131
L889_g9218	5.1	5	6	1	4	10
L889_g9219	1	0	0	0	1	0
L889_g922	86	110	69	140	107	80
L889_g9220	0	0	0	0	0	0
L889_g9221	0	0	0	0	1	0
L889_g9222	229	263	201	266	253	196
L889_g9223	120	158	104	166	141	117
L889_g9224	8	12	24	16	17	11
L889_g9225	0	0	0	3	0	0
L889_g9226	0	0	0	0	0	1
L889_g9227	2	0	1	0	0	0
L889_g9228	0	0	0	0	0	0
L889_g9229	0	4	22	0	0	1
L889_g923	235	695	580	394	689	483
L889_g9230	21	51	40	38	52	19
L889_g9231	0	1	0	0	0	0
L889_g9232	75	397	330	144	378	254
L889_g9233	0	5	19	44	0	0
L889_g9234	10	59	463	320	90	5
L889_g9235	68	63	90	127	74	27
L889_g9236	80	239	690	454	216	171
L889_g9237	0	0	0	0	0	0
L889_g9238	0	3	1	9	5	2
L889_g9239	185	314	201	219	294	274
L889_g924	0	0	0	0	0	0
L889_g9240	618	1054	785	541	928	804
L889_g9241	79	84	60	98	101	84
L889_g9242	136	178	131	139	221	165
L889_g9243	27	31	48	37	54	33
L889_g9244	2	1	2	2	1	3
L889_g9245	54	25	21	35	40	31
L889_g9246	20	26	14	23	21	10
L889_g9247	45	70	55	46	50	68
L889_g9248	0	0	0	0	0	0
L889_g9249	0	0	0	0	0	0
L889_g925	43	68	458	3877	46	34
L889_g9250	0	0	0	0	0	0
L889_g9251	287	462	441	492	559	357
L889_g9252	219.21	329.36	250	281.56	459.37	259.71
L889_g9253	10	18.02	36.01	7	10.02	31
L889_g9254	0	0	0	0	0	0
L889_g9255	0	2	5	15	0	0
L889_g9256	0	5	0	13	1	0
L889_g9257	0	0	1	0	0	0
L889_g9258	0	1	0	0	0	0
L889_g9259	0	0	0	0	0	0
L889_g926	134	433	1268	557	264	147
L889_g9260	6	3	10	3	1	11
L889_g9261	0	0	1	0	0	0
L889_g9262	16	28	23	20	36	29
L889_g9263	380	431	272	392	421	284
L889_g9264	151	413	448	228	447	288
L889_g9265	12	62	64	19	40	77
L889_g9266	0	0	0	0	0	0
L889_g9267	0	0	1	1	0	0
L889_g9268	98	127	105	139	163	101
L889_g9269	801	927	774	1225	1140	837
L889_g927	0	0	0	0	0	0
L889_g9270	8	10	30	25	12	2
L889_g9271	122	380	294	117	306	276
L889_g9272	63	170	90	54	102	32
L889_g9273	365	751	552	812	729	531
L889_g9274	29	102	167	157	100	91
L889_g9275	26	43	54	18	42	30
L889_g9276	11	6	4	4	4	12
L889_g9277	380	658	586	540	726	430
L889_g9278	848	1573	1930	1948	1896	1233
L889_g9279	4	0	0	0	0	0
L889_g928	1	2	3	1	5	2
L889_g9280	0	0	0	0	0	0
L889_g9281	26	5	11	12	5	11
L889_g9282	220	261	204	109	243	159
L889_g9283	407	779	654	385	751	603
L889_g9284	8	86	65	39	52	54
L889_g9285	15	48	21	43	29	29
L889_g9286	104	228	175	201	198	150
L889_g9287	1	0	16	27	2	0
L889_g9288	4	3	28	194	5	1
L889_g9289	1	2	5	11	1	1
L889_g929	158	183	191	226	244	163
L889_g9290	342	320	266	284	352	284
L889_g9291	0	2	2	9	0	1
L889_g9292	9	13	40	196	9	0
L889_g9293	17	4	9	12	7	8
L889_g9294	0	0	0	0	0	0
L889_g9295	0	1	0	0	1	0
L889_g9296	11	18	38	67	13	5
L889_g9297	463	404	422	592	507	361
L889_g9298	0	0	0	0	0	0
L889_g9299	204	277	249	256	259	190
L889_g93	57	212	296	155	249	172
L889_g930	1696	1626	1292	1979	1430	1400
L889_g9300	21705	22622	17277	28860	23094	18472
L889_g9301	963	2049	1422	2476	2004	1438
L889_g9302	294	505	429	711	609	456
L889_g9303	325	429	342	443	431	366
L889_g9304	738	957	720	832	1039	835
L889_g9305	17	10	16	10	7	10
L889_g9306	0	0	0	0	0	0
L889_g9307	243	1541	1436	765	1465	1092
L889_g9308	6	10	4	27	4	1
L889_g9309	240	129	144	403	185	125
L889_g931	512	751	709	1134	774	665
L889_g9310	1538	2163	1556	1912	2366	1822
L889_g9311	771	1788	1429	884	1696	1428
L889_g9312	2	4	14	9	13	13
L889_g9313	2005	2447	2604	2520	2572	2065
L889_g9314	19	37	16	26	25	14
L889_g9315	3	18	22	17	13	1
L889_g9316	41	89	75	86	81	38
L889_g9317	26	55	70	118	76	57
L889_g9318	1554	1625	1309	2202	1866	1483
L889_g9319	1049	1472	1210	1899	1615	1236
L889_g932	2432	2850	2177	4499	3219	2407
L889_g9320	191	209	194	304	267	192
L889_g9321	2355	5987	3938	3541	5171	4384
L889_g9322	131	381	299	204	375	245
L889_g9323	21	29	28	102	31	18
L889_g9324	2	5	19	37	7	8
L889_g9325	59	80	81	66	77	78
L889_g9326	150	90	79	117	94	65
L889_g9327	62	74	60	93	84	79
L889_g9328	2	1	2	3	4	0
L889_g9329	44	83	48	80	67	72
L889_g933	107	150	124	160	160	125
L889_g9330	0	0	0	0	0	0
L889_g9331	0	0	1	0	0	0
L889_g9332	59	61	61	57	73	53
L889_g9333	0	0	0	0	0	0
L889_g9334	47	47	48	47	64	35
L889_g9335	141	188	806	993	245	46
L889_g9336	213	333	269	304	347	270
L889_g9337	1797	4001	3142	2429	4132	3546
L889_g9338	105	193	139	166	195	153
L889_g9339	74	59	52	72	87	77
L889_g934	16	30	12	44	16	14
L889_g9340	314	985	2427	1166	1174	439
L889_g9341	387	459	471	934	565	379
L889_g9342	0	0	0	0	0	0
L889_g9343	22	80	113	76	113	90
L889_g9344	0	0	0	0	0	0
L889_g9345	548	1086	925	953	992	948
L889_g9346	4	7	19	2	3	7
L889_g9347	1	3	0	3	4	0
L889_g9348	0	1	0	1	0	0
L889_g9349	0	1	0	0	2	0
L889_g935	8	16	19	15	12	6
L889_g9350	0	0	0	0	0	0
L889_g9351	1	0	0	0	0	0
L889_g9352	0	0	0	0	0	0
L889_g9353	0	1	0	1	0	4
L889_g9354	0	0	0	0	0	0
L889_g9355	4	9.72	6.44	11	14.55	8
L889_g9356	0	0	0	0	0	0
L889_g9357	45	63	35	53	59	58
L889_g9358	0	0	0	0	0	0
L889_g9359	158	779	548	279	729	616
L889_g936	0	0	0	0	0	0
L889_g9360	0	0	0	0	0	0
L889_g9361	0	0	0	0	0	0
L889_g9362	0	0	0	0	0	0
L889_g9363	0	0	0	0	0	0
L889_g9364	3	2	3	4	0	2
L889_g9365	0	0	0	0	1	0
L889_g9366	1	1	0	0	0	0
L889_g9367	0	1	0	4	0	0
L889_g9368	0	0	0	0	0	0
L889_g9369	0	3	0	1	0	4
L889_g937	0	0	0	0	0	0
L889_g9370	0	0	0	0	0	0
L889_g9371	0	0	0	0	0	0
L889_g9372	0	0	0	0	0	0
L889_g9373	307	1305	1092	422	1282	1106.01
L889_g9374	444	735	605	494	913	567
L889_g9375	320	563	418	348	628	451
L889_g9376	15	24	15	21	28	20
L889_g9377	1424	2458	1864	1760	2473	1925
L889_g9378	256	178	110	316	231	117
L889_g9379	12	3	6	8	3	7
L889_g938	0	0	0	0	0	0
L889_g9380	10	8	3	7	14	3
L889_g9381	5	2	6	7	10	6
L889_g9382	0	0	11	10	0	0
L889_g9383	0	0	0	0	0	0
L889_g9384	0	0	0	0	0	0
L889_g9385	0	0	0	0	0	0
L889_g9386	237.13	490.38	394.87	337.32	508.18	387.53
L889_g9387	0	0	0	0	0	0
L889_g9388	3	3	1	0	1	0
L889_g9389	165	197	160	150	226	175
L889_g939	0	0	0	0	0	0
L889_g9390	13	4	13	7	5	5
L889_g9391	6	1	4	2	4	1
L889_g9392	3	28	16	6	10	8
L889_g9393	0	0	0	0	0	0
L889_g9394	0	0	0	0	0	0
L889_g9395	5	3	6	8	12	6
L889_g9396	2	3	1	0	5	1
L889_g9397	0	0	0	0	0	0
L889_g9398	26	41	64	185	34	13
L889_g9399	155	162	1141	7557	203	30
L889_g94	249	425	401	490	427	295
L889_g940	24	31	22	41	38	25
L889_g9400	9	50	319	1641	37	7
L889_g9401	603.97	755	504	370	699	544
L889_g9402	0	0	0	0	0	0
L889_g9403	0	0	0	0	0	0
L889_g9404	2	0	2	0	0	3
L889_g9405	1228	974	740	1296	1230	1005
L889_g9406	0	0	0	1	0	0
L889_g9407	0	0	0	0	0	0
L889_g9408	1	2	6	9	4	0
L889_g9409	0	0	0	0	0	0
L889_g941	0	4	0	0	0	1
L889_g9410	0	0	0	0	0	0
L889_g9411	0	2	2	0	3	3
L889_g9412	1	3	0	0	4	3
L889_g9413	0	1	1	0	0	0
L889_g9414	0	3	0	0	0	0
L889_g9415	16	22	17	17	21	16
L889_g9416	51	35	36	64	66	51
L889_g9417	0	0	0	0	0	0
L889_g9418	0	0	0	0	0	0
L889_g9419	25	29	23	15	42	17
L889_g942	0	0	0	1	0	0
L889_g9420	15	23	24	14	26	26
L889_g9421	3	4	3	3	7	2
L889_g9422	0	0	0	0	2	0
L889_g9423	0	0	0	0	0	0
L889_g9424	78	31	43	369	74	41
L889_g9425	0	0	0	0	0	0
L889_g9426	864	769	613	758	882	643
L889_g9427	4357	4780	3742	6523	5530	3697
L889_g9428	2	5	4	15	3	0
L889_g9429	0	3	5	1	0	2
L889_g943	0	0	0	0	0	0
L889_g9430	0	0	0	1	0	0
L889_g9431	3	0	11	6	0	1
L889_g9432	0	0	3	1	1	1
L889_g9433	148	207	198	196	244	129
L889_g9434	0	0	0	0	0	0
L889_g9435	0	0	0	0	0	0
L889_g9436	0	0	0	0	0	0
L889_g9437	0	5	9	6	4	0
L889_g9438	207	273	223	278	391	257
L889_g9439	3	2	0	0	1	0
L889_g944	0	0	0	0	0	0
L889_g9440	671	815	596	800	773	620
L889_g9441	319	310	224	427	315	238
L889_g9442	50	74	58	52	50	35
L889_g9443	111	135	89	157	160	95
L889_g9444	49	30	20	28	26	30
L889_g9445	52	19	20	39	39	30
L889_g9446	0	0	0	0	0	1
L889_g9447	8	7	8	1	1	1
L889_g9448	0	0	0	0	0	0
L889_g9449	1	0	0	0	0	0
L889_g945	0	0	1	0	0	0
L889_g9450	3	1	1	0	0	6
L889_g9451	0	0	0	1	0	0
L889_g9452	0	0	0	0	0	0
L889_g9453	0	0	0	0	0	0
L889_g9454	0	0	0	0	0	0
L889_g9455	0	0	0	0	0	0
L889_g9456	0	0	0	0	0	0
L889_g9457	0	6	1	0	5	5
L889_g9458	0	0	0	0	0	0
L889_g9459	0	0	0	0	0	0
L889_g946	144	251	184	134	224	191
L889_g9460	0	0	0	0	0	0
L889_g9461	9	0	2	0	0	0
L889_g9462	0	0	0	0	0	0
L889_g9463	0	0	0	1	0	0
L889_g9464	0	0	0	0	0	0
L889_g9465	11	108.96	85	19	100	99
L889_g9466	120	487	400	257	618	407
L889_g9467	6	9	5	22	4	9
L889_g9468	3	12	7	11	3	4
L889_g9469	3.75	33.95	24.56	8.13	28.71	22.02
L889_g947	68	80	53	54	75	49
L889_g9470	77	31	18	31	25	34
L889_g9471	0	0	0	2	0	0
L889_g9472	4	5	4	7	5	3
L889_g9473	1	8	2	2	1	4
L889_g9474	47	38	47	66	90	61
L889_g9475	203	345	344	384	525	268
L889_g9476	0	1.79	7	0	2	0
L889_g9477	17.99	7.74	16.99	43.75	18.46	15.25
L889_g9478	0	0	0	0	0	0
L889_g9479	8	18	9	8	5	7
L889_g948	95	224	209	114	268	156
L889_g9480	0	2	2	3	0	0
L889_g9481	9	14	7	8	27	15
L889_g9482	2	1	2	0	1	0
L889_g9483	58	59	53	85	66	38
L889_g9484	0	0	1	0	3	0
L889_g9485	5	9	10	2	7	5
L889_g9486	12	24	13	35	28	19
L889_g9487	643	960	815	547	1009	750
L889_g9488	44	46	30	45	35	29
L889_g9489	26	33	23	23	45	22
L889_g949	538	1024	839	664	1177	743
L889_g9490	78	95	84	67	64	63
L889_g9491	45	41	27	37	47	48
L889_g9492	0	0	0	0	0	0
L889_g9493	0	0	0	0	0	0
L889_g9494	0	0	0	0	0	0
L889_g9495	0	0	0	0	0	0
L889_g9496	0	0	0	0	0	0
L889_g9497	0	0	0	0	0	0
L889_g9498	0	0	0	0	0	0
L889_g9499	0	0	0	0	0	0
L889_g95	134	221	188	210	195	144
L889_g950	438	1497	1394	615	1828	1191
L889_g9500	0	0	0	1	1	0
L889_g9501	0	0	0	0	0	0
L889_g9502	0	0	0	0	0	0
L889_g9503	0	0	0	0	0	0
L889_g9504	0	0	0	0	0	0
L889_g9505	0	0	0	0	0	0
L889_g9506	0	0	0	0	0	0
L889_g9507	0	1	0	0	0	0
L889_g9508	0	0	0	0	0	0
L889_g9509	0	0	0	0	0	0
L889_g951	32	231	245	104	222	204
L889_g9510	0	0	0	0	0	0
L889_g9511	0	0	0	0	0	0
L889_g9512	0	0	0	0	0	0
L889_g9513	0	0	0	0	0	0
L889_g9514	0	0	0	0	0	0
L889_g9515	11	30	23	16	45	14
L889_g9516	1	5	4	3	8	6
L889_g9517	81	113	76	76	118	85
L889_g9518	148	309	234	149	245	248
L889_g9519	162	353	356	335	424	344
L889_g952	0	0	0	0	0	0
L889_g9520	0	0	2	0	1	0
L889_g9521	318	325	264	648	374	318
L889_g9522	0	0	3	1	0	0
L889_g9523	2435	2567	2165	2310	2727	2225
L889_g9524	7	15	10	11	15	2
L889_g9525	0	0	0	1	0	0
L889_g9526	21	90	90	36	86	90
L889_g9527	1610.23	2784.05	2294.95	1264.51	3044.61	2298.53
L889_g9528	8.77	49.95	52.05	14.49	53.39	52.47
L889_g9529	306	701	563	585	745	594
L889_g953	226	374	380	405	425	292
L889_g9530	901.93	1253.89	917.48	600.59	1186.9	1024.52
L889_g9531	7	20	16	15	9	12
L889_g9532	0	0	0	0	0	0
L889_g9533	0	3	3	2	2	2
L889_g9534	1	0	0	2	0	1
L889_g9535	4	0	0	1	0	1
L889_g9536	82	204	1313	3671	180	23
L889_g9537	0	0	0	0	0	0
L889_g9538	0	0	0	0	0	1
L889_g9539	0	0	0	0	1	0
L889_g954	226	963	1158	546	1192	933
L889_g9540	50	54	40	39	69	37
L889_g9541	0	0	0	0	0	0
L889_g9542	4	4	2	6	4	1
L889_g9543	0	0	0	0	0	0
L889_g9544	2	0	0	0	0	0
L889_g9545	0	0	0	0	0	0
L889_g9546	0	0	2	4	1	1
L889_g9547	0	0	1	0	0	0
L889_g9548	0	0	0	0	0	0
L889_g9549	0	0	0	0	0	0
L889_g955	1	0	4	0	4	0
L889_g9550	0	2	1	11	0	1
L889_g9551	0	0	0	0	0	0
L889_g9552	0	0	0	0	0	0
L889_g9553	28	18	6	108	33	13
L889_g9554	7	7	14	76	0	1
L889_g9555	0	0	0	5	0	0
L889_g9556	0	0	2	0	1	0
L889_g9557	3	0	0	2	0	0
L889_g9558	2	0	0	3	2	0
L889_g9559	0	0	0	0	0	0
L889_g956	230	317	274	229	346	254
L889_g9560	15	4	5	5	2	3
L889_g9561	0	0	0	0	0	1
L889_g9562	1	4	1	12	1	1
L889_g9563	0	0	0	0	0	0
L889_g9564	15	12	12	13	29	20
L889_g9565	1	2	0	3	2	1
L889_g9566	219	418	311	135	363	307
L889_g9567	716	1026	841	464	1178	737
L889_g9568	0	0	0	0	0	0
L889_g9569	0	4	5	0	4	9
L889_g957	2	3	1	2	5	1
L889_g9570	1	1	1	1	3	4
L889_g9571	6	3	4	19	0	0
L889_g9572	0	1	5	12	0	3
L889_g9573	14	14	5	33	6	5
L889_g9574	10	7	13	61	15	9
L889_g9575	0	0	0	0	0	0
L889_g9576	0	0	0	0	0	0
L889_g9577	0	0	0	2	0	0
L889_g9578	0	0	0	0	0	0
L889_g9579	0	0	0	0	0	0
L889_g958	212	190	133	164	218	144
L889_g9580	0	0	0	0	0	0
L889_g9581	1	1	4	5	0	0
L889_g9582	3	6	37	143	7	1
L889_g9583	0	0	0	0	0	0
L889_g9584	0	0	0	1	0	0
L889_g9585	4	6	7	11	7	3
L889_g9586	0	0	1	0	0	0
L889_g9587	0	1	1	0	3	3
L889_g9588	10	1	8	0	9	0
L889_g9589	0	0	0	3	0	0
L889_g959	55	35	29	19	38	21
L889_g9590	21	37	32	30	38	50
L889_g9591	0	0	0	0	0	0
L889_g9592	58	75.78	60.93	51	82.17	71.45
L889_g9593	0	0	2	0	0	0
L889_g9594	0	0	0	0	0	0
L889_g9595	50	962	1119	88	1078	920
L889_g9596	1	5	1	0	6	0
L889_g9597	0	0	0	1	0	1
L889_g9598	0	0	0	0	0	0
L889_g9599	0	0	0	0	0	0
L889_g96	7	9	14	2	3	7
L889_g960	1	0	0	0	1	0
L889_g9600	251	426	394	444	500	336
L889_g9601	0	0	4	0	1	0
L889_g9602	21	52	72	65	70	58
L889_g9603	79	87	77	214	76	67
L889_g9604	0	2	0	1	0	1
L889_g9605	56	69	45	96	77	49
L889_g9606	163	405	317	257	443	313
L889_g9607	0	0	0	0	0	0
L889_g9608	60	228	166	124	195	205
L889_g9609	1	1	1	1	1	0
L889_g961	0	0	0	0	0	0
L889_g9610	0	0	1	0	0	1
L889_g9611	2	10	5	5	7	3
L889_g9612	150	509	443	125	508	414
L889_g9613	0	0	0	0	0	0
L889_g9614	10	4	3	1	3	1
L889_g9615	0	0	0	0	0	0
L889_g9616	2	1	0	0	0	2
L889_g9617	0	0	0	0	1	0
L889_g9618	138	129	107	120	154	114
L889_g9619	71	111	78	92	105	95
L889_g962	0	0	0	0	0	0
L889_g9620	0	0	10	0	0	2
L889_g9621	9	17	25	36	9	9.99
L889_g9622	0	0	0	0	0	0
L889_g9623	0	0	0	0	0	0
L889_g9624	0	1	0	0	0	0
L889_g9625	1	4	0	2	1	0
L889_g9626	0	0	0	0	0	0
L889_g9627	0	0	3	8	0	0
L889_g9628	0	0	0	1	0	0
L889_g9629	0	2	0	4	0	1
L889_g963	0	0	0	0	0	0
L889_g9630	0	0	0	0	0	0
L889_g9631	0	0	0	0	0	0
L889_g9632	0	0	0	0	0	0
L889_g9633	2	3	7	0	7	0
L889_g9634	0	0	0	0	0	0
L889_g9635	1	3	3	0	0	0
L889_g9636	0	0	0	0	0	0
L889_g9637	1	0	4	0	1	0
L889_g9638	0	0	0	0	0	0
L889_g9639	0	0	0	0	1	1
L889_g964	0	0	0	0	0	0
L889_g9640	0	0	0	0	0	0
L889_g9641	21	23.02	14.01	9.21	14.13	11
L889_g9642	6	10	2	0	6	4
L889_g9643	53	188.22	199.64	64.65	167.59	171
L889_g9644	0	1	1	2	4	0
L889_g9645	0	0	0	0	0	0
L889_g9646	1595.14	2258.75	1482.73	1248	1837.53	1745.75
L889_g9647	303	392	309	365	385	295
L889_g9648	113.82	191.78	132.85	86.8	152.22	169.08
L889_g9649	255	245	274	209	386	276
L889_g965	0	0	0	0	0	0
L889_g9650	193	167	161	140	231	159
L889_g9651	5	13	62	43	10	1
L889_g9652	0	0	0	0	0	0
L889_g9653	0	0	0	0	1	2
L889_g9654	0	0	1	0	0	0
L889_g9655	0	0	0	0	0	0
L889_g9656	0	0	0	0	0	0
L889_g9657	0	0	0	0	0	0
L889_g9658	0	0	0	0	0	0
L889_g9659	57	51	77	141	110	120
L889_g966	277	339	259	352	350	268
L889_g9660	113	185	143	81	192	160
L889_g9661	146	270	157	190	252	158
L889_g9662	246	318	244	231	309	226
L889_g9663	158	335	294	187	318	256
L889_g9664	0	0	2	0	0	0
L889_g9665	22	8	2	9	13	6
L889_g9666	0	0	0	0	0	0
L889_g9667	62	107.22	89.07	76	100.83	68.55
L889_g9668	15	27	33	11	37	24
L889_g9669	0	0	0	0	0	0
L889_g967	0	0	0	0	0	0
L889_g9670	2	1	3	2	2	4
L889_g9671	9	21	6	10	25	4
L889_g9672	90	101	103	159	129	97
L889_g9673	10	10	5	23	16	14
L889_g9674	0	0	0	0	0	0
L889_g9675	0	0	0	1	2	0
L889_g9676	0	0	0	0	0	0
L889_g9677	1	1	0	0	0	0
L889_g9678	0	2	0	0	0	0
L889_g9679	0	0	1	0	0	0
L889_g968	6	9	1	6	9	7
L889_g9680	0	0	0	0	0	2
L889_g9681	0	0	0	0	0	0
L889_g9682	0	0	0	0	0	0
L889_g9683	720.25	716.45	581.99	869.76	789.23	606.26
L889_g9684	51	90	66	51	89	47
L889_g9685	1061	1923	1400	1372	1867	1624
L889_g9686	52.09	55	45	16	45	45
L889_g9687	1072	1053	775	1111	1188	779
L889_g9688	0	5	6	9	0	4
L889_g9689	4	0	1	7	2	1
L889_g969	112	125	77	147	100	87
L889_g9690	2	3	0	2	0	0
L889_g9691	214	181	158	242	185	138
L889_g9692	585	1043	922	607	1207	860
L889_g9693	36	14	9	40	18	20
L889_g9694	16	18	34	43	27	6
L889_g9695	2	6	4	2	2	7
L889_g9696	132	164	145	127	224	164
L889_g9697	32	74	41	49	48	35
L889_g9698	6	27	17	18	37	25
L889_g9699	2	6	7	4	3	12
L889_g97	0	0	0	0	0	1
L889_g970	0	0	0	0	0	0
L889_g9700	0	0	0	0	0	0
L889_g9701	0	0	0	3	4	1
L889_g9702	0	0	0	0	0	0
L889_g9703	0	0	0	0	0	0
L889_g9704	30	25	12	21	26	19
L889_g9705	0	0	0	0	0	0
L889_g9706	0	0	0	0	0	0
L889_g9707	9	7	4	4	7	5
L889_g9708	5	0	1	8	4	2
L889_g9709	3	4	4	4	8	1
L889_g971	0	0	0	2	0	2
L889_g9710	12	13	21	14	11	9
L889_g9711	3	2	0	6	4	5
L889_g9712	4	10	6	5	9	5
L889_g9713	208	280	225	456	274	198
L889_g9714	0	0	0	0	0	0
L889_g9715	0	0	0	0	0	0
L889_g9716	0	0	0	0	0	0
L889_g9717	765	1208	1027	646	1100	1008
L889_g9718	373	394	288	287	365	287
L889_g9719	106	222	164	194	185	141
L889_g972	0	0	2	1	0	1
L889_g9720	0	0	0	0	0	0
L889_g9721	0	0	0	0	0	0
L889_g9722	0	0	0	0	0	0
L889_g9723	16	10	15	53	26	19
L889_g9724	11	19	19	24	30	29
L889_g9725	354	376	308	500	428	361
L889_g9726	1127	1863	1610	1592	2194	1444
L889_g9727	63	68	64	138	80	53
L889_g9728	0	0	0	0	0	0
L889_g9729	38	102	121	55	127	103
L889_g973	1	0	1	1	0	1
L889_g9730	0	0	0	0	0	0
L889_g9731	61	36	29	34	32	40
L889_g9732	16	37	95	370	21	3
L889_g9733	0	0	0	0	0	0
L889_g9734	0	0	0	0	1	0
L889_g9735	0	0	0	0	0	0
L889_g9736	0	0	0	1	0	0
L889_g9737	0	0	0	0	0	0
L889_g9738	0	0	0	0	0	0
L889_g9739	13	11	16	602	36	16
L889_g974	5	11	15	12	6	9
L889_g9740	0	0	0	0	0	0
L889_g9741	0	0	0	0	0	0
L889_g9742	0	0	0	0	0	0
L889_g9743	0	0	0	0	0	0
L889_g9744	21.01	12	8	15	22	15.45
L889_g9745	17	18	12	18	20	9
L889_g9746	3.48	6	6	1	0	2.14
L889_g9747	0	0	1	2	0	0
L889_g9748	0	0	0	0	0	0
L889_g9749	0	0	0	0	0	0
L889_g975	0	0	0	0	0	0
L889_g9750	63.91	168.87	128.32	58.1	148.85	141.07
L889_g9751	29	31	26	19	40	18
L889_g9752	2	2	5	0	3	5
L889_g9753	0	1	0	0	1	0
L889_g9754	0	0	1	0	0	0
L889_g9755	0	0	0	0	0	0
L889_g9756	0	0	0	0	0	0
L889_g9757	930	4237	4076	1946	4792	3690
L889_g9758	0	0	0	0	0	0
L889_g9759	0	0	0	0	0	0
L889_g976	0	0	0	0	0	0
L889_g9760	7	20	35	45	15	28
L889_g9761	0	0	0	0	0	0
L889_g9762	0	0	0	0	0	0
L889_g9763	1	0	0	0	3	0
L889_g9764	0	0	0	0	0	0
L889_g9765	2	12	8	4	7	8
L889_g9766	6	9	6	9	7	10
L889_g9767	0	0	0	0	0	0
L889_g9768	0	0	0	2	0	1
L889_g9769	3	0	0	0	1	0
L889_g977	90.85	157.86	113.6	67.26	158.73	165.38
L889_g9770	0	0	0	4	0	0
L889_g9771	0	0	0	0	0	0
L889_g9772	2	5	0	2	0	2
L889_g9773	1425	1732	1431	1349	1894	1568
L889_g9774	7544	9226	6485	7321	9267	7494
L889_g9775	40	75	40	41	50	54
L889_g9776	0	0	0	0	0	1
L889_g9777	2	1	1	2	1	1
L889_g9778	4	8	2	6	7	0
L889_g9779	0	0	0	0	1	0
L889_g978	1	0	0	0	2	2
L889_g9780	3	3	1	3	3	0
L889_g9781	1	0	0	2	2	2
L889_g9782	1	0	0	1	0	0
L889_g9783	0	0	0	0	0	0
L889_g9784	1	5	4	4	7	17
L889_g9785	63	71	75	67	80	73
L889_g9786	13	16	149	1108	23	2
L889_g9787	0	0	0	0	0	0
L889_g9788	0	0	0	0	0	0
L889_g9789	13	5	16	14	9	3
L889_g979	2	0	0	0	1	1
L889_g9790	14	11	19	13	24	13
L889_g9791	624.99	925	765	743	820.98	792
L889_g9792	0	0	0	0	0	0
L889_g9793	0	0	0	0	0	0
L889_g9794	114	120	277	12	237	9
L889_g9795	0	0	0	0	0	0
L889_g9796	36	45	43	71	66	34
L889_g9797	15	25	12	19	7	10
L889_g9798	0	0	0	0	0	0
L889_g9799	0	0	0	0	0	0
L889_g98	0	0	0	1	1	0
L889_g980	21	83	81	40	87	79
L889_g9800	0	0	0	0	0	0
L889_g9801	0	0	0	0	1	0
L889_g9802	840	786	647	1060	942	503
L889_g9803	13	3	2	6	10	12
L889_g9804	0	0	0	0	0	0
L889_g9805	0	0	0	0	0	0
L889_g9806	1	2	2	8	1	0
L889_g9807	0	0	0	1	4	0
L889_g9808	0	1	1	3	0	0
L889_g9809	0	6	0	0	1	0
L889_g981	259	266	257	177	384	274
L889_g9810	0	1	0	0	0	0
L889_g9811	9	3	7	104	1	0
L889_g9812	1	5	5	2	4	3
L889_g9813	21	35	124	1052	13	4
L889_g9814	1	1	0	6	2	0
L889_g9815	9	12	5	16	5	2
L889_g9816	0	0	0	0	0	0
L889_g9817	1	0	0	0	2	0
L889_g9818	0	0	2	1	0	0
L889_g9819	1	0	0	0	1	1
L889_g982	0	2	2	0	10	0
L889_g9820	0	0	0	2	0	0
L889_g9821	0	0	0	0	0	0
L889_g9822	0	0	0	17	0	0
L889_g9823	0	0	0	0	0	0
L889_g9824	0	0	0	0	0	0
L889_g9825	3	3	10	2	4	4
L889_g9826	3	7	9	2	11	6
L889_g9827	10	6	5	9	24	9
L889_g9828	0	0	0	0	1	0
L889_g9829	0	0	0	0	0	0
L889_g983	0	0	0	0	0	0
L889_g9830	0	0	0	0	0	0
L889_g9831	29	95	122	356	34	12
L889_g9832	0	0	2	0	0	0
L889_g9833	0	0	0	0	0	0
L889_g9834	0	0	3	1	0	0
L889_g9835	0	0	0	0	0	1
L889_g9836	0	0	1	0	0	0
L889_g9837	0	1	0	0	3	0
L889_g9838	1	0	0	1	1	0
L889_g9839	2	4.28	10.45	12.74	8.1	16.72
L889_g984	0	0	0	0	0	0
L889_g9840	0	0	0	0	0	0
L889_g9841	6	0	2	1	0	2
L889_g9842	0	1	0	2	0	0
L889_g9843	1	0	0	0	0	0
L889_g9844	54	80	44	51	57	64
L889_g9845	62	191	98	179	158	112
L889_g9846	0	0	0	0	0	0
L889_g9847	0	0	0	1	0	1
L889_g9848	103.36	112	90	120.67	140	47.95
L889_g9849	1	1	0	4	2	1
L889_g985	0	0	0	0	0	0
L889_g9850	95	102	92.99	151	212	88
L889_g9851	0	2	1	1	0	0
L889_g9852	2867.42	2231.74	1541.15	2297.5	2509.42	2003.29
L889_g9853	71	90	35	6	76.01	62
L889_g9854	1	0	10	4	5	5
L889_g9855	21	148	772	500	104	5
L889_g9856	149	411	2518	2462	370	9
L889_g9857	696	1023	710	1114	1056	926
L889_g9858	0	0	0	0	0	0
L889_g9859	1	2	2	0	0	0
L889_g986	0	0	0	0	0	0
L889_g9860	2	4	1	1	6	4
L889_g9861	0	0	0	0	0	0
L889_g9862	3	0	0	1	1	0
L889_g9863	0	0	0	0	0	0
L889_g9864	0	0	0	0	0	0
L889_g9865	0	0	0	0	0	0
L889_g9866	0	0	0	0	0	0
L889_g9867	0	0	0	0	0	0
L889_g9868	0	0	0	0	0	0
L889_g9869	0	0	0	0	0	0
L889_g987	27	43	25	30	30	42
L889_g9870	5	6	8	18	9	1
L889_g9871	7	3	20	29	12	4
L889_g9872	0	0	1	0	0	0
L889_g9873	18.83	37	25	18	26	24
L889_g9874	0	0	0	0	0	0
L889_g9875	0	0	0	0	0	0
L889_g9876	0	1	0	1	0	0
L889_g9877	0	0	0	0	0	0
L889_g9878	0	1	0	1	0	0
L889_g9879	54	64	56	83	92	47
L889_g988	0	0	0	0	0	0
L889_g9880	30	89	118	66	58	56
L889_g9881	193	215	193	276	210	158
L889_g9882	14	23	16	28	13	7
L889_g9883	98	112	99	160	133	112
L889_g9884	1181	956	777	789	1030	866
L889_g9885	128	204	171	115	223	163
L889_g9886	14	23	6	22	22	13
L889_g9887	34	58	28	31	42	22
L889_g9888	187	251	212	282	259	202
L889_g9889	0	1	1	2	1	2
L889_g989	0	0	0	0	0	0
L889_g9890	79	76	89	113	80	60
L889_g9891	21	27	26	17	24	15
L889_g9892	32	72	41	25	55	36
L889_g9893	6	5	11	6	13	13
L889_g9894	202	752	617	383	738	552
L889_g9895	355	320	252	250	330	293
L889_g9896	50	75	90	133	104	69
L889_g9897	0	1	0	0	0	0
L889_g9898	0	1	0	0	0	0
L889_g9899	328	457	424	456	585	455
L889_g99	0	0	1	0	2	0
L889_g990	0	0	0	1	0	1
L889_g9900	24	35	39	26	40	34
L889_g9901	33	23	22	17	26	22
L889_g9902	45	46	41	31	48	30
L889_g9903	21	17	25	12	20	20
L889_g9904	0	0	1	0	0	0
L889_g9905	12	48	35	26	62	31
L889_g9906	32	26	21	34	27	28
L889_g9907	12	20	11	28	25	25
L889_g9908	193	203	170	265	166	130
L889_g9909	121	191	122	229	163	106
L889_g991	0	0	0	0	0	0
L889_g9910	28	51	337	301	38	6
L889_g9911	0	0	0	0	0	0
L889_g9912	0	0	0	0	4	0
L889_g9913	0	1	0	1	0	0
L889_g9914	52	88	50	84	77	55
L889_g9915	0	0	18	11	3	0
L889_g9916	71	103	103	136	69	73
L889_g9917	392	613	435	587	678	515
L889_g9918	0	2	5	2	1	1
L889_g9919	78	74	80	69	80	49
L889_g992	1	0	0	5	3	0
L889_g9920	577	1172	1124	632	1288	914
L889_g9921	9	18	46	61	16	11
L889_g9922	0	0	0	0	0	0
L889_g9923	1	1	3	0	3	0
L889_g9924	1	28	14	9	33	20
L889_g9925	0	0	0	0	0	0
L889_g9926	14	39	43	40	56	24
L889_g9927	0	0	0	0	0	0
L889_g9928	229	248	241	338	273	231
L889_g9929	102	127	96	239	142	99
L889_g993	1	1	0	1	1	5
L889_g9930	355	528	414	469	586	432
L889_g9931	69	361	306	189	350	247
L889_g9932	199	433	353	470	512	290
L889_g9933	655	949	726	1217	1023	711
L889_g9934	2114	2257	1744	2578	2699	1999
L889_g9935	241	495	439	464	553	361
L889_g9936	503	1090	1041	1089	1090	875
L889_g9937	397	1086	920	997	1035	891
L889_g9938	721	805	787	1197	891	829
L889_g9939	254	736	720	579	697	628
L889_g994	4	0	0	1	0	0
L889_g9940	139	156	120	219	139	121
L889_g9941	313	367	372	881	358	271
L889_g9942	207	308	259	353	296	276
L889_g9943	882	848	687	1447	962	645
L889_g9944	1046	1772	1668	1831	1897	1583
L889_g9945	29	73	190	71	64	30
L889_g9946	0	0	0	0	0	0
L889_g9947	2779	3352	2649	4393	4341	2772
L889_g9948	645	845	678	698	875	679
L889_g9949	116	173	131	159	159	159
L889_g995	8	5	1	5	7	5
L889_g9950	445	905	697	659	910	800
L889_g9951	621	787	734	964	858	759
L889_g9952	27	16	16	26	40	27
L889_g9953	711	1345	1236	1433	1208	1028
L889_g9954	240	665	608	557	626	547
L889_g9955	453	506	404	769	493	352
L889_g9956	336	576	454	627	548	474
L889_g9957	19398	19206	14909	23838	20563	15990
L889_g9958	0	8.92	0	0	2.68	2
L889_g9959	232	295.08	276	303	271.32	204
L889_g996	504	871	709	725	972	715
L889_g9960	3	5	3	8	5	0
L889_g9961	124	136	139	223	176	128
L889_g9962	53	87	56	79	56	43
L889_g9963	277	266	233	341	321	268
L889_g9964	281	482	403	485	437	403
L889_g9965	200	440	405	231	363	286
L889_g9966	723	1574	1247	783	1435	1356
L889_g9967	38	127	748	371	62	14
L889_g9968	402	514	418	391	546	515
L889_g9969	0	0	0	0	0	0
L889_g997	177	334	306	288	346	272
L889_g9970	880	1123	955	1138	1131	851
L889_g9971	91	91	90	175	110	63
L889_g9972	1991	5049	4397	3240	5226	4338
L889_g9973	0	0	0	0	0	0
L889_g9974	2151	4113	5092	3917	5371	3391
L889_g9975	3	16	32	12	22	8
L889_g9976	338	651	571	375	823	613
L889_g9977	1328	1619	1414	1521	1895	1432
L889_g9978	271	574	465	423	579	484
L889_g9979	413	798	702	456	812	581
L889_g998	0	2	5	1	4	3
L889_g9980	62	87	62	49	92	41
L889_g9981	31	28	57	60	27	15
L889_g9982	95	110	166	257	120	66
L889_g9983	1068	1354	1109	1975	1592	1029
L889_g9984	845	1195	1043	904	1279	1087
L889_g9985	122	217	205	196	180	122
L889_g9986	1	2	8	6	0	1
L889_g9987	3	6	9	23	7	9
L889_g9988	5	4	1	1	1	0
L889_g9989	162	231	208	241	280	156
L889_g999	18	34	15	31	37	30
L889_g9990	0	0	0	0	0	0
L889_g9991	111	184	173	141	182	129
L889_g9992	0	0	0	0	0	0
L889_g9993	6	2	4	3	0	4
L889_g9994	0	0	0	0	0	0
L889_g9995	24	117	106	121	122	115
L889_g9996	9	26	24	18	24	15
L889_g9997	0	1	0	0	0	0
L889_g9998	1241	2071	1703	1300	2617	1822
L889_g9999	4	1	5	4	0	0

### Sheet: Sg_gene_counts
gene_id	Sg_1	Sg_2	Sg_3	Sg_4	Sg_5	Sg_6
L893_g1	2735	6138	4167	4340	3629	3224
L893_g10	967	610	562	687	620	596
L893_g100	39	82	57	74	60	56
L893_g1000	0	0	0	0	0	0
L893_g10000	211	305	289	262	245	258
L893_g10001	340	400	303	398	341	363
L893_g10002	816	737	582	670	525	497
L893_g10003	4	11	4	10	9	14
L893_g10004	0	0	0	0	0	0
L893_g10005	35	59	53	50	52	128
L893_g10006	786	938	708	759	682	830
L893_g10007	1354	2057	1623	1508	1463	1588
L893_g10008	1360	1568	1411	1252	1419	1797
L893_g10009	321	191	174	173	220	150
L893_g1001	177	69	67	60	104	121
L893_g10010	19068	17423	15590	17727	14490	14267
L893_g10011	2637	2409	2063	2313	1991	1742
L893_g10012	5295	8381	9651	7629	7335	6290
L893_g10013	0	2	0	0	3	0
L893_g10014	2667	5644	4048	4658	3705	4330
L893_g10015	3	1	0	0	0	1
L893_g10016	929	1197	1291	1163	1094	1161
L893_g10017	1698	1383	1259	1394	1177	1003
L893_g10018	17806	18002	16142	18252	14098	14227
L893_g10019	1889	1081	1051	1021	1003	1012
L893_g1002	129	87	59	78	50	49
L893_g10020	10929	7796	7041	8566	7135	6397
L893_g10021	3536	3358	2265	2636	2404	2112
L893_g10022	641	799	704	831	739	720
L893_g10023	1343	1768	1416	1588	1426	1545
L893_g10024	0	0	0	0	0	0
L893_g10025	0	7	3	0	0	0
L893_g10026	0	0	0	0	0	0
L893_g10027	0	6	0	0	0	0
L893_g10028	0	0	0	0	0	0
L893_g10029	0	3	4	0	0	3
L893_g1003	8	5	2	6	3	4
L893_g10030	0	0	0	0	0	0
L893_g10031	0	1	1	1	1	0
L893_g10032	0	8	4	11	3	11
L893_g10033	0	2	0	5	2	0
L893_g10034	21	20	10	9	23	30
L893_g10035	0	0	0	3	1	3
L893_g10036	88	114	114	82	88	86
L893_g10037	0	6	0	8	1	2
L893_g10038	72	124	101	110	102	108
L893_g10039	139	241	199	158	185	185
L893_g1004	1014	929	899	877	878	840
L893_g10040	44	64	48	53	21	20
L893_g10041	0	0	1	0	0	0
L893_g10042	3	5	2	4	4	0
L893_g10043	0	0	0	0	0	0
L893_g10044	0	0	0	1	0	5
L893_g10045	0	4	0	9	9	35
L893_g10046	0	1	1	2	11	19
L893_g10047	0	0	2	3	0	5
L893_g10048	5	3	1	5	18	30
L893_g10049	0	0	1	3	0	0
L893_g1005	0	0	0	0	0	1
L893_g10050	29	5	1	6	11	20
L893_g10051	0	0	0	0	0	0
L893_g10052	0	10	2	2	5	15
L893_g10053	66	50	71	39	28	32
L893_g10054	11	3	5	17	14	35
L893_g10055	45	9	0	34	31	32
L893_g10056	0	3	1	7	1	12
L893_g10057	0	0	0	0	0	0
L893_g10058	0	0	0	0	0	1
L893_g10059	9	20	22	7	6	15
L893_g1006	585	390	448	434	309	347
L893_g10060	0	0	0	0	0	0
L893_g10061	122	91	102	100	112	108
L893_g10062	4	6	2	2	3	5
L893_g10063	0	0	0	0	0	0
L893_g10064	3	26	28	20	35	13
L893_g10065	64	260	224	183	179	107
L893_g10066	17	18	12	8	6	11
L893_g10067	15	4	8	2	3	5
L893_g10068	0	0	0	0	0	0
L893_g10069	1	2	2	0	0	0
L893_g1007	377	170	183	258	223	160
L893_g10070	1	0	2	1	4	0
L893_g10071	0	0	0	2	0	0
L893_g10072	0	0	0	0	0	0
L893_g10073	0	0	0	0	0	0
L893_g10074	11	7	16	20	14	8
L893_g10075	2	2	1	4	8	8
L893_g10076	0	0	0	0	0	0
L893_g10077	194	207	186	172	186	235
L893_g10078	0	0	0	0	0	0
L893_g10079	0	0	0	0	0	0
L893_g1008	0	3	4	2	0	0
L893_g10080	0	0	0	0	0	0
L893_g10081	0	0	0	0	0	0
L893_g10082	0	0	1	0	0	0
L893_g10083	1	0	1	0	5	1
L893_g10084	0	0	0	0	0	0
L893_g10085	0	0	0	0	0	0
L893_g10086	0	0	0	0	0	0
L893_g10087	0	0	0	0	0	0
L893_g10088	0	0	0	0	0	0
L893_g10089	0	0	0	0	0	0
L893_g1009	0	1	1	1	0	4
L893_g10090	0	0	0	0	0	0
L893_g10091	0	0	0	0	0	0
L893_g10092	0	0	0	0	0	0
L893_g10093	0	1	0	1	0	0
L893_g10094	6	2	0	1	0	1
L893_g10095	1	2	5	0	3	3
L893_g10096	0	0	0	0	0	0
L893_g10097	0	0	0	0	0	0
L893_g10098	0	0	0	0	0	0
L893_g10099	0	0	0	0	0	0
L893_g101	0	0	0	0	2	1
L893_g1010	135	42.13	66	46.51	54.01	61.03
L893_g10100	440	563	642	585	531	438
L893_g10101	296	260	354	325	297	267
L893_g10102	65	66	56	83	76	73
L893_g10103	0	0	0	0	0	0
L893_g10104	0	0	0	0	0	0
L893_g10105	19	36	30	18	43	33
L893_g10106	0	5	2	0	0	4
L893_g10107	3	2	0	0	9	188
L893_g10108	0	11	2	5	11	10
L893_g10109	0	1	0	0	0	3
L893_g1011	8	19	10	17	17	21
L893_g10110	184	383	401	276	392	872
L893_g10111	37	100	68	71	44	61
L893_g10112	0	0	0	0	0	0
L893_g10113	0	0	0	0	0	0
L893_g10114	0	0	0	0	0	0
L893_g10115	0	0	0	0	0	0
L893_g10116	0	0	0	0	0	0
L893_g10117	954	971	877	795	819	644.39
L893_g10118	0	3	4	2	1	1
L893_g10119	0	0	0	0	0	7
L893_g1012	0	3	1	1	3	3
L893_g10120	0	1	0	0	0	0
L893_g10121	0	0	0	0	0	0
L893_g10122	0	0	0	0	0	0
L893_g10123	0	0	0	0	0	0
L893_g10124	2	2	9	3	8	8
L893_g10125	124	72	106	182	59	40
L893_g10126	78	111	103	94	61	80
L893_g10127	16	21	1	52	10	41
L893_g10128	603	629	985	726	699	725
L893_g10129	1324	920	1137	1139	848	874
L893_g1013	274	628	693	490	439	627
L893_g10130	0	0	0	0	0	0
L893_g10131	0	0	0	0	0	0
L893_g10132	1	3	0	0	0	0
L893_g10133	0	0	0	0	0	0
L893_g10134	0	0	0	0	0	0
L893_g10135	0	0	0	0	0	0
L893_g10136	0	0	0	0	0	0
L893_g10137	0	0	0	0	0	0
L893_g10138	0	0	0	0	0	0
L893_g10139	0	0	0	0	0	0
L893_g1014	3	2.88	0	1	2	7
L893_g10140	0	0	0	0	0	0
L893_g10141	96	111	118	152	119	126
L893_g10142	26	49	38	41	31	32
L893_g10143	295	197	190	181	194	225
L893_g10144	124	62	43	58	64	100
L893_g10145	1683	1559	1602	1485	1344	1433
L893_g10146	71	132	122	162	77	140
L893_g10147	8	21	9	8	15	15
L893_g10148	28	40	33	58	29	23
L893_g10149	6	13	6	8	11	11
L893_g1015	9	34	19	39	14	13
L893_g10150	1730	2215	2088	1873	1842	2069
L893_g10151	538	698	704	603	551	707
L893_g10152	825	1399	1143	945	1026	1224
L893_g10153	34	58	41	40	29	32
L893_g10154	293	514	445	414	369	360
L893_g10155	829	621	554	644	518	428
L893_g10156	10	12	21	11	16	17
L893_g10157	0	0	0	0	0	0
L893_g10158	12	41	52	54	32	29
L893_g10159	1	2	4	3	3	3
L893_g1016	606	391	373	408	481	375
L893_g10160	0	0	0	0	0	0
L893_g10161	8	69	57	28	52	56
L893_g10162	3206	6547	5546	4954	4893	6195
L893_g10163	1	1	2	0	0	0
L893_g10164	25	61	82	70	79	62
L893_g10165	189	59	49	71	329	573
L893_g10166	0	0	1	0	0	0
L893_g10167	148	124	103	94	128	160
L893_g10168	5184	8851	5323	6476	5275	4872
L893_g10169	8	0	1	0	1	1
L893_g1017	0	4	0	1	5	3
L893_g10170	0	0	0	0	0	0
L893_g10171	2	2	10	3	9	32
L893_g10172	0	0	0	0	0	0
L893_g10173	944	1085	837	1000	786	884
L893_g10174	1228	1916	1511	1881	1319	1326
L893_g10175	14106	11711	11810	12680	10520	9791
L893_g10176	22129	18938	16962	20004	15746	15274
L893_g10177	265	154	216	163	160	141
L893_g10178	1970	2680	2467	2370	2070	2159
L893_g10179	0	1	0	0	1	0
L893_g1018	554	606	502	568	545	708
L893_g10180	0	0	1	0	0	1
L893_g10181	0	0	0	0	0	2
L893_g10182	551	593	548	515	526	544
L893_g10183	100	105	105	95	92	98
L893_g10184	555	655	576	517	513	486
L893_g10185	145	188	186	163	133	149
L893_g10186	192	220	165	173	156	152
L893_g10187	0	1	0	0	0	0
L893_g10188	1	0	0	3	1	1
L893_g10189	0	0	0	0	0	0
L893_g1019	929	1103	1030	1002	784	871
L893_g10190	0	0	0	0	0	0
L893_g10191	0	5	3	2	5	4
L893_g10192	0	1	0	0	0	0
L893_g10193	4	2	7	2	3	7
L893_g10194	0	0	0	0	0	0
L893_g10195	0	0	0	0	0	0
L893_g10196	0	0	0	0	0	0
L893_g10197	0	0	0	0	0	0
L893_g10198	0	1	0	0	0	8
L893_g10199	0	0	0	0	0	0
L893_g102	0	0	0	0	0	0
L893_g1020	174	85	49	72	86	85
L893_g10200	0	0	0	0	0	0
L893_g10201	0	0	0	0	0	0
L893_g10202	0	0	0	0	0	0
L893_g10203	3164	5638	5287	4318	4699	3855
L893_g10204	7	12	11	10	9	14
L893_g10205	21	63	55	46	37	77
L893_g10206	20	42	29	30	40	77
L893_g10207	40	106	84	45	51	79
L893_g10208	6	9	2	11	7	24
L893_g10209	23	64	55	74	59	134
L893_g1021	2	0	1	0	0	0
L893_g10210	30780	31476	38200	33398	28901	31048
L893_g10211	564	669	689	588	694	772
L893_g10212	0	0	0	0	0	0
L893_g10213	95	133	85	80	96	88
L893_g10214	75	199	174	185	148	144
L893_g10215	1	21	23	25	15	24
L893_g10216	146	215	194	192	164	165
L893_g10217	657	1066	884	854	655	648
L893_g10218	0	0	0	0	0	0
L893_g10219	13	19	10	9	18	19
L893_g1022	0	11	5	1	1	6
L893_g10220	4	0	1	0	6	0
L893_g10221	0	0	2	0	0	0
L893_g10222	66	105	89	40	67	57
L893_g10223	1072	1888	1575	1279	1371	1018
L893_g10224	11	12	18	7	7	8
L893_g10225	426	793	706	719	606	725
L893_g10226	6	6	17	9	10	11
L893_g10227	627	956	758	694	673	681
L893_g10228	30	125	68	52	55	55
L893_g10229	37	63	49	56	52	56
L893_g1023	322	309	358	365	362	382
L893_g10230	4	6	3	2	2	1
L893_g10231	1245	2212	1765	1769	1410	1361
L893_g10232	392	449	311	338	360	360
L893_g10233	0	3	0	0	0	0
L893_g10234	329	273	405	363	324	281
L893_g10235	59	39	28	38	70	35
L893_g10236	0	0	0	0	2	0
L893_g10237	0	0	0	0	0	0
L893_g10238	0	0	0	0	0	11
L893_g10239	26	0	0	10	0	60
L893_g1024	0	0	0	0	0	0
L893_g10240	2	0	1	4	0	10
L893_g10241	764	1466	1113	1287	1151	1505
L893_g10242	0	0	1	4	1	0
L893_g10243	0	1	1	0	0	2
L893_g10244	2	2	0	1	0	4
L893_g10245	0	1	0	0	0	0
L893_g10246	0	0	0	0	1	2
L893_g10247	0	1	0	3	2	9
L893_g10248	0	0	0	0	0	0
L893_g10249	0	0	0	0	0	0
L893_g1025	579	835	1	662	1506	6555
L893_g10250	0	0	0	0	0	0
L893_g10251	963	956	934	920	868	763
L893_g10252	3	17	2	3	11	18
L893_g10253	57	28	31	32	22	24
L893_g10254	0	0	0	0	0	0
L893_g10255	0	0	0	0	0	0
L893_g10256	2608	6821	5710	5564	4910	6001
L893_g10257	0	0	0	0	0	0
L893_g10258	0	0	0	0	0	0
L893_g10259	0	0	0	0	0	0
L893_g1026	0	0	0	0	0	0
L893_g10260	0	0	0	0	0	0
L893_g10261	0	0	0	0	0	0
L893_g10262	0	0	0	0	0	0
L893_g10263	0	0	0	0	0	0
L893_g10264	0	0	0	0	0	0
L893_g10265	0	0	0	0	0	0
L893_g10266	0	0	0	0	0	0
L893_g10267	0	0	0	0	0	0
L893_g10268	0	0	0	0	0	0
L893_g10269	0	0	0	0	0	0
L893_g1027	0	0	0	0	0	0
L893_g10270	2351	2400	2301	2265	2218	2184
L893_g10271	0	9	9	10	6	20
L893_g10272	13	9	4	6	7	5
L893_g10273	42	28	19	25	16	22
L893_g10274	664	897	732	737	674	581
L893_g10275	1064	1533	1148	1163	983	811
L893_g10276	0	1	0	0	0	0
L893_g10277	0	0	0	0	0	0
L893_g10278	0	0	0	0	0	0
L893_g10279	394	616	622	496	460	493
L893_g1028	0	0	0	0	0	0
L893_g10280	15	49	39	35	53	53
L893_g10281	294	537	376	486	405	727
L893_g10282	177	84	73	91	111	90
L893_g10283	3	5	3	1	6	16
L893_g10284	1162	1461	1301	1264	1194	1158
L893_g10285	0	0	0	0	0	0
L893_g10286	0	0	0	0	0	0
L893_g10287	0	0	0	0	0	0
L893_g10288	0	0	0	0	0	0
L893_g10289	0	0	0	0	5	0
L893_g1029	332	335	444	408	386	261
L893_g10290	0	0	0	0	0	0
L893_g10291	0	0	0	0	0	0
L893_g10292	350	238	311	223	293	332
L893_g10293	0	0	0	0	0	0
L893_g10294	0	0	0	0	0	0
L893_g10295	4	0	0	0	17	73
L893_g10296	0	0	0	0	0	0
L893_g10297	70	124	142	97	122	164
L893_g10298	267	420	483	398	379	387
L893_g10299	0	4	1	1	1	6
L893_g103	0	0	0	0	0	0
L893_g1030	2822	4571	4413	4081	3602	3764
L893_g10300	0	2	3	2	3	7
L893_g10301	201	252	266	203	231	270
L893_g10302	0	0	0	0	0	0
L893_g10303	0	0	0	0	0	0
L893_g10304	0	0	0	0	0	0
L893_g10305	0	0	0	0	0	0
L893_g10306	18	21	1	8	52	455
L893_g10307	1	3	0	1	14	37
L893_g10308	0	0	0	0	0	0
L893_g10309	0	0	0	0	0	0
L893_g1031	0	17	3	0	1	9
L893_g10310	0	0	0	0	0	0
L893_g10311	1261	2102	2049	1940	1702	1573.75
L893_g10312	1	9	2	2	1	1
L893_g10313	0	0	1	3	0	2
L893_g10314	0	0	0	0	0	0
L893_g10315	15	11	1	4	32	104
L893_g10316	248	149	130	175	125	177
L893_g10317	1977	404	304	470	553	336
L893_g10318	110	50	40	69	132	280
L893_g10319	136	84	89	98	116	105
L893_g1032	21	49	49	37	17	40
L893_g10320	6	8	6	6	9	9
L893_g10321	0	0	0	0	0	0
L893_g10322	457	367	496	515	413	477
L893_g10323	201	258	227	231	214	311
L893_g10324	1	1	3	2	2	2
L893_g10325	22300	15984	14995	14541	14811	15554
L893_g10326	0	0	0	0	0	0
L893_g10327	0	0	0	0	0	0
L893_g10328	0	0	0	0	0	0
L893_g10329	0	0	0	0	0	0
L893_g1033	170	326	330	246	265	230
L893_g10330	0	12	4	2	4	5
L893_g10331	0	0	0	0	0	0
L893_g10332	0	0	0	0	0	0
L893_g10333	0	0	0	0	0	0
L893_g10334	0	0	0	3	0	0
L893_g10335	0	0	0	0	0	0
L893_g10336	0	0	0	0	0	0
L893_g10337	0	0	0	0	0	0
L893_g10338	0	0	0	0	0	0
L893_g10339	0	0	0	0	0	0
L893_g1034	325	533	616	576	449	373
L893_g10340	0	0	0	0	0	0
L893_g10341	0	0	0	0	0	0
L893_g10342	0	0	0	0	0	0
L893_g10343	0	0	0	0	0	0
L893_g10344	68	60	66	53	64	43
L893_g10345	0	0	0	0	0	0
L893_g10346	0	0	0	0	0	0
L893_g10347	0	1	0	0	0	1
L893_g10348	0	0	0	0	0	0
L893_g10349	0	0	0	0	0	0
L893_g1035	1	0	0	0	0	0
L893_g10350	0	0	0	0	0	1
L893_g10351	0	0	0	0	0	0
L893_g10352	57	135	79	74	83	118
L893_g10353	536	706	624	513	549	560
L893_g10354	84	114	77	100	86	85
L893_g10355	309	458	339	269	305	244
L893_g10356	237	260	240	283	237	301
L893_g10357	70	179	137	112	123	128
L893_g10358	9	28	29	26	22	24
L893_g10359	3	8	6	9	16	9
L893_g1036	0	0	0	0	0	0
L893_g10360	436	549	456	531	423	432
L893_g10361	0	0	0	0	0	0
L893_g10362	0	0	0	0	0	0
L893_g10363	0	0	0	0	0	0
L893_g10364	2284	2692	2810	2891	2352	2519
L893_g10365	38	21	14	31	27	14
L893_g10366	14	11	15	9	11	10
L893_g10367	0	0	0	0	0	0
L893_g10368	0	0	0	0	0	0
L893_g10369	0	0	0	0	0	0
L893_g1037	0	0	0	0	0	0
L893_g10370	0	0	0	0	0	0
L893_g10371	0	0	0	0	0	0
L893_g10372	0	0	0	0	0	0
L893_g10373	0	0	0	0	0	2
L893_g10374	0	0	0	0	0	0
L893_g10375	0	0	0	0	0	0
L893_g10376	0	0	0	0	0	0
L893_g10377	17	3	11	18	11	15
L893_g10378	0	0	0	0	0	0
L893_g10379	0	0	0	0	0	0
L893_g1038	0	0	0	0	0	0
L893_g10380	0	0	0	0	0	0
L893_g10381	0	0	0	0	0	0
L893_g10382	0	0	0	0	0	0
L893_g10383	0	0	0	0	0	0
L893_g10384	0	0	0	0	0	0
L893_g10385	0	0	0	0	0	0
L893_g10386	93	75	78	81	75	60
L893_g10387	1	0	0	0	2	0
L893_g10388	616	648	712	609	598	582
L893_g10389	192	239	210	224	215	165
L893_g1039	0	0	0	0	0	0
L893_g10390	1	1	1	0	2	0
L893_g10391	4298	5286	5149	4766	4701	4745
L893_g10392	9690	6609	5888	6840	5770	5169
L893_g10393	311	427	392	384	406	358
L893_g10394	35	37	28	38	38	32
L893_g10395	296	374	390	335	347	378
L893_g10396	24	35	27	29	18	28
L893_g10397	0	0	0	0	0	0
L893_g10398	175	185	169	204	129	147
L893_g10399	232	201	177	175	206	199
L893_g104	135	301	261	212	197	183
L893_g1040	12	17	23	11	25	22
L893_g10400	248	388	238	379	266	305
L893_g10401	621	771	717	637	592	671
L893_g10402	40	44	84	72	41	38
L893_g10403	73	92	71	80	65	49
L893_g10404	0	0	0	0	0	4
L893_g10405	30	34	39	46	37	73
L893_g10406	628	603	569	562	486	487
L893_g10407	7	3	4	3	1	4
L893_g10408	2995	3871	3188	2969	3419	4476
L893_g10409	33	17	32	40	14	26
L893_g1041	12	23	25	12	18	23
L893_g10410	0	0	0	0	0	0
L893_g10411	0	0	0	0	0	0
L893_g10412	5869	3220	3238	3070	3171	2619
L893_g10413	48	92	79	74	78	68
L893_g10414	14	51	27	27	60	160
L893_g10415	107	52	88	94	68	68
L893_g10416	0	4	1	1	0	1
L893_g10417	2981	2549	3122	2985	2302	1982
L893_g10418	0	0	0	0	0	0
L893_g10419	570	329	407	449	359	306
L893_g1042	356	652	603	536	494	584
L893_g10420	0	0	0	0	3	1
L893_g10421	61	91	81	60	99	62
L893_g10422	0	0	0	0	3	0
L893_g10423	0	0	0	0	0	0
L893_g10424	0	0	0	0	0	0
L893_g10425	0	0	0	0	0	0
L893_g10426	0	0	0	0	0	0
L893_g10427	0	0	0	0	0	0
L893_g10428	0	0	0	0	0	0
L893_g10429	0	0	0	0	0	0
L893_g1043	576	758	749	672	561	598
L893_g10430	0	0	0	0	0	0
L893_g10431	0	0	0	2	4	3
L893_g10432	0	0	0	0	0	0
L893_g10433	0	0	0	0	2	0
L893_g10434	327	480	384	421	311	244
L893_g10435	0	0	1	1	0	4
L893_g10436	0	1	0	2	1	0
L893_g10437	0	0	0	2	0	0
L893_g10438	0	0	0	0	0	0
L893_g10439	1	8	4	5	2	5
L893_g1044	1424	1972	2063	1766	1783	1463
L893_g10440	48	62	86	101	66	34
L893_g10441	175	120	132	124	118	155
L893_g10442	0	1	0	0	3	1
L893_g10443	165	98	121	61	68	62
L893_g10444	0	4	1	0	1	1
L893_g10445	0	0	0	0	0	0
L893_g10446	0	0	0	0	0	0
L893_g10447	474	316	271	302	306	270
L893_g10448	0	0	0	0	0	0
L893_g10449	127	240	229	243	143	217
L893_g1045	27	43	57	47	46	32
L893_g10450	330	613	419	620	443	436
L893_g10451	0	2	0	1	0	0
L893_g10452	78	101	105	46	101	89
L893_g10453	3138	1579	1512	1520	1731	1405
L893_g10454	10	9	15	11	12	12
L893_g10455	40	58	60	52	51	59
L893_g10456	5	9	10	11	9	10
L893_g10457	28	29	23	30	29	17
L893_g10458	29	89	40	49	69	49
L893_g10459	170	151	171	151	150	126
L893_g1046	5	4	4	8	2	2
L893_g10460	56	76	69	80	77	55
L893_g10461	8	20	17	28	9	88
L893_g10462	1164	2146	1793	1641	1379	1416
L893_g10463	2171	1093	855	1056	834	719
L893_g10464	0	2	0	5	4	2.62
L893_g10465	49	41	32	26	43	95
L893_g10466	495	473	414	450	351	375
L893_g10467	32	47	67	54	37	45
L893_g10468	0	2	4	2	0	3
L893_g10469	0	0	0	0	1	0
L893_g1047	0	0	0	0	0	0
L893_g10470	14	21	16	17	20	24
L893_g10471	0	2	0	2	0	1
L893_g10472	1184	2025	1968	1742	1627	1391
L893_g10473	1	9	6	8	8	5
L893_g10474	20	18	22	21	37	35
L893_g10475	61	26	14	24	39	53
L893_g10476	0	0	0	0	0	0
L893_g10477	0	0	1	0	0	1
L893_g10478	75	58	100	108	104	114
L893_g10479	0	0	0	0	0	0
L893_g1048	41	56	81	31	36	11
L893_g10480	0	1	4	0	0	6
L893_g10481	0	0	0	0	0	0
L893_g10482	4	8	1	1	17	14
L893_g10483	0	0	3	0	0	2
L893_g10484	2	3	3	1	0	1
L893_g10485	11	24	44	21	45	16
L893_g10486	9	8	16	5	7	7
L893_g10487	0	8	0	0	5	0
L893_g10488	0	0	1	0	0	0
L893_g10489	0	0	2	1	4	17
L893_g1049	4786	2411	2325	2540	2476	2210
L893_g10490	5	23	3	6	2	14
L893_g10491	7.82	23.86	19.78	14.59	15.64	22.5
L893_g10492	2	9	5	10	5	10
L893_g10493	0	0	0	0	0	3
L893_g10494	4	1	4	3	14	5
L893_g10495	43	38	41	30	14	36
L893_g10496	1	7	2	1	2	1
L893_g10497	121	85	57	69	146	268
L893_g10498	1877	1939	1517	1707	1270	1279
L893_g10499	0	7	1	7	9	8
L893_g105	0	0	0	0	0	0
L893_g1050	279	268	271	253	282	294
L893_g10500	41	27	32	36	31	28
L893_g10501	2	4	3	5	8	15
L893_g10502	9	36	15	16	18	19
L893_g10503	2701	3377	2814	2766	2445	2445
L893_g10504	1	0	0	0	0	0
L893_g10505	0	1	0	0	0	0
L893_g10506	0	1	0	0	0	0
L893_g10507	0	0	0	0	1	0
L893_g10508	30	84	111	79	69	47
L893_g10509	4	8	10	9	0	2
L893_g1051	22	30	39	14	21	36
L893_g10510	9	35	15	24	13	2
L893_g10511	0	2	7	9	3	3
L893_g10512	0	0	0	0	0	0
L893_g10513	0	0	0	0	0	0
L893_g10514	0	0	4	1	0	0
L893_g10515	0	4	1	0	0	0
L893_g10516	1420	1263	995	1462	1066	1315
L893_g10517	375	716.34	347	463.73	460.78	510.5
L893_g10518	71	216	91	138	120	167
L893_g10519	703	659	639	609	780	935
L893_g1052	0	0	0	0	0	0
L893_g10520	3	7	1	5	1	27
L893_g10521	0	0	0	0	0	0
L893_g10522	0	0	0	0	0	0
L893_g10523	0	0	0	0	0	0
L893_g10524	514.47	856.37	856.15	850.81	682.7	670.77
L893_g10525	51.02	13	12	13	25	32
L893_g10526	9343.98	6524	5965	6539	6233.44	5516
L893_g10527	3535	2530	2361	2503	2266	2081
L893_g10528	11	11	1	4	4	6
L893_g10529	2577	1895	1790	1748	1560	1724
L893_g1053	47	58	16	97	11	4
L893_g10530	93	175	140	153	115	106
L893_g10531	9	20	25	17	20	22
L893_g10532	1248	1806	1561	1675	1123	1299
L893_g10533	0	0	1	0	0	1
L893_g10534	7	27	29	4	18	7
L893_g10535	8	14	9	10	13	12
L893_g10536	0	4	3	0	0	1
L893_g10537	1	3	4	0	9	1
L893_g10538	5	0	1	0	1	0
L893_g10539	5	1	2	0	0	0
L893_g1054	4	3	0	16	7	6
L893_g10540	0	0	2	0	0	1
L893_g10541	0	2	0	0	0	0
L893_g10542	371	582	562	432	434	503
L893_g10543	8	14	6	12	14	21
L893_g10544	7	12	6	9	10	12
L893_g10545	0	0	0	0	0	0
L893_g10546	0	0	0	0	0	0
L893_g10547	1	0	0	5	0	2
L893_g10548	0	0	4	2	0	0
L893_g10549	629	1042	928	894	979	976
L893_g1055	21	9	7	14	11	1
L893_g10550	183	359	260	219	344	245
L893_g10551	0	0	0	0	0	0
L893_g10552	0	0	0	0	0	0
L893_g10553	0	0	0	0	0	0
L893_g10554	0	0	0	0	0	0
L893_g10555	0	2	1	0	0	0
L893_g10556	0	0	0	0	0	0
L893_g10557	0	0	0	0	1	1
L893_g10558	0	4	1	5	4	7
L893_g10559	9814	6959	6743	6783	6528	6244
L893_g1056	8	13	22	15	7	18
L893_g10560	240	275	307	280	212	258
L893_g10561	0	2	2	1	2	2
L893_g10562	0	0	0	0	0	0
L893_g10563	0	0	0	0	0	0
L893_g10564	0	0	0	0	0	0
L893_g10565	0	0	0	0	0	0
L893_g10566	104	72	73	72	74	78
L893_g10567	701	617	598	648	579	579
L893_g10568	85	71	53	72	42	56
L893_g10569	395	414	333	467	433	483
L893_g1057	1	5	0	4	4	2
L893_g10570	182	123	190	205	101	111
L893_g10571	559	160	153	202	206	140
L893_g10572	31	31	5	7	35	102
L893_g10573	5	1	4	1	1	5
L893_g10574	10	8	4	7	10	6
L893_g10575	0	0	0	0	0	0
L893_g10576	84	80	44	95	88	201
L893_g10577	20	20	15	12	14	42
L893_g10578	2	3	6	6	5	5
L893_g10579	0	1	1	0	1	0
L893_g1058	0	0	0	0	0	0
L893_g10580	21	24	22	27	33	31
L893_g10581	51	33	36	41	47	52.4
L893_g10582	0	0	0	0	0	1.6
L893_g10583	425	599	486	567	403	467
L893_g10584	87	84	98	124	113	113
L893_g10585	191	283	234	301	205	227
L893_g10586	0	0	0	0	0	0
L893_g10587	0	0	0	0	0	0
L893_g10588	0	0	0	1	1	0
L893_g10589	1	6	10	4	6	9.01
L893_g1059	9	6	0	1	7	72
L893_g10590	263	198	233	206	245	269
L893_g10591	52	36	43	57	46	54
L893_g10592	0	0	0	0	0	0
L893_g10593	181	150	214	252	206	226
L893_g10594	322	279	238	278	254	206
L893_g10595	167	149	93	156	99	133
L893_g10596	920	1100	937	1059	882	960
L893_g10597	940	794	733	700	661	707
L893_g10598	364	450	363	462	350	476
L893_g10599	0	0	0	0	0	0
L893_g106	11	54	37	37	29	48
L893_g1060	11	4	3	3	23	80
L893_g10600	2890	1792	1765	1757	1684	2044
L893_g10601	128	121	81	106	85	69
L893_g10602	2754	3655	3138	3093	2762	3669
L893_g10603	2	3	2	0	2	0
L893_g10604	0	0	0	0	0	0
L893_g10605	0	0	0	0	0	0
L893_g10606	0	0	0	0	0	0
L893_g10607	0	0	0	0	0	0
L893_g10608	0	0	0	0	0	0
L893_g10609	0	0	0	0	0	0
L893_g1061	45	24	30	22	22	16
L893_g10610	0	1	0	0	0	0
L893_g10611	0	0	0	0	0	0
L893_g10612	0	0	0	0	0	0
L893_g10613	0	0	0	0	0	0
L893_g10614	351	138	145	199	185	230
L893_g10615	0	2	5	0	0	2
L893_g10616	0	0	0	0	0	0
L893_g10617	15	2	2	4	10	9
L893_g10618	357	128	105	162	144	64
L893_g10619	2	10	20	8	14	17
L893_g1062	0	0	0	0	0	0
L893_g10620	353	176	136	172	151	187
L893_g10621	283	146	98	135	139	190
L893_g10622	0	0	0	0	0	0
L893_g10623	53	19	41	40	38	39
L893_g10624	0	0	0	0	0	1
L893_g10625	74	57	59	67	52	54
L893_g10626	0	0	0	2	0	0
L893_g10627	417	448	430	389	320	400
L893_g10628	154	146	147	129	122	167
L893_g10629	0	2	0	0	0	0
L893_g1063	0	0	0	0	0	0
L893_g10630	58	43	62	72	47	54
L893_g10631	236	1643	529	286	318	256
L893_g10632	1	3	2	5	5	0
L893_g10633	87	56	59	73	38	70
L893_g10634	1	0	0	0	0	0
L893_g10635	237	337	421	321	313	285
L893_g10636	143	39	63	60	88	105
L893_g10637	1890	1084	1074	1100	907	964
L893_g10638	478	565	452	628	445	425
L893_g10639	4	18	2	4	7	3
L893_g1064	0	0	0	0	0	0
L893_g10640	63	36	47	45	44	40
L893_g10641	103	115	109	115	96	97
L893_g10642	1	1	0	2	0	0
L893_g10643	2107	3007	2476	2391	2196	1812
L893_g10644	3317	4720	3855	4020	3586	3476
L893_g10645	16	23	8	30	3	7
L893_g10646	1	18	21	17	35	58
L893_g10647	0	3	0	0	0	1
L893_g10648	0	0	0	3	0	0
L893_g10649	1038	776	816	907	757	817
L893_g1065	3	3	4	9	1	1
L893_g10650	0	0	0	0	0	0
L893_g10651	102	163	153	201	172	141
L893_g10652	102	238	168	178	166	187
L893_g10653	3	5	6	7	4	8
L893_g10654	4931	3742	4067	3717	3810	4064
L893_g10655	21	60	30	36	47	52
L893_g10656	195	164	171	203	157	172
L893_g10657	0	0	0	0	0	0
L893_g10658	0	0	0	0	0	1
L893_g10659	0	0	4	1	4	0
L893_g1066	0	0	0	0	0	0
L893_g10660	2	0	1	0	0	1
L893_g10661	0	1	0	0	0	0
L893_g10662	135	277	251	219	223	190
L893_g10663	43	82	85	99	94	106
L893_g10664	20	32	18	22	24	15
L893_g10665	1	4	3	4	4	16
L893_g10666	10	41	21	43	21	34
L893_g10667	0	5	4	1	2	0
L893_g10668	17	29	31	24	17	12
L893_g10669	392	561	448	426	316	272
L893_g1067	0	1	0	0	0	0
L893_g10670	11	16	15	11	29	26
L893_g10671	0	0	0	0	0	0
L893_g10672	213	432	420	425	336	325
L893_g10673	119	79	62	62	74	53
L893_g10674	0	0	0	0	0	0
L893_g10675	263	409	267	354	311	286
L893_g10676	0	0	0	0	0	0
L893_g10677	1196	757	691	751	660	579
L893_g10678	125	146	115	143	105	98
L893_g10679	0	0	0	0	0	0
L893_g1068	389	540	712	409	498	329
L893_g10680	0	0	0	0	0	0
L893_g10681	138	252	262	235	165	175
L893_g10682	9215	6710	6178.99	6455	6209.97	5927
L893_g10683	0	5	3.01	2	6.03	0
L893_g10684	53	70	64	49	65	90
L893_g10685	50	81	54	56	62	75
L893_g10686	1	10	12.23	12.8	15.77	28.99
L893_g10687	0	1	3	0	1	1
L893_g10688	0	1	1	1	0	3
L893_g10689	26	53	42	40	27	30
L893_g1069	287	230	195	193	217	253
L893_g10690	8	7	8	7	10	6
L893_g10691	0	0	0	0	0	0
L893_g10692	92	43	37	38	58	55
L893_g10693	530	880	677	665	530	482
L893_g10694	0	1	0	0	0	0
L893_g10695	0	0	0	0	0	0
L893_g10696	1	4	2	0	2	2
L893_g10697	0	2	0	0	0	0
L893_g10698	22	42	49	26	55	63
L893_g10699	0	0	0	0	0	0
L893_g107	8	19	10	11	21	21
L893_g1070	764	1213	1031	1112	976	966
L893_g10700	515	557	469	473	498	445
L893_g10701	552	541	517	432	450	510
L893_g10702	276	216	204	215	236	269
L893_g10703	1	13	3	3	3	0
L893_g10704	0	0	0	0	0	0
L893_g10705	0	1	1	0	2	4
L893_g10706	0	3	1	0	0	3
L893_g10707	112	26	42	45	44	32
L893_g10708	1	4	6	2	5	2
L893_g10709	351	327	297	379	314	413
L893_g1071	0	0	0	0	0	0
L893_g10710	0	0	0	0	0	0
L893_g10711	0	0	0	0	0	0
L893_g10712	0	1	2	2	7	11
L893_g10713	0	0	0	0	0	0
L893_g10714	0	0	0	0	0	0
L893_g10715	28.83	37.08	26.48	50.17	36.18	24.47
L893_g10716	565.17	519.92	486.52	436.83	396.82	419.53
L893_g10717	1	0	0	0	0	0
L893_g10718	0	2	0	0	3	1
L893_g10719	77	45	33	61	50	40
L893_g1072	0	1	0	2	1	0
L893_g10720	227	111	93	111	100	78
L893_g10721	172	276	204	246	218	190
L893_g10722	0	0	0	0	0	0
L893_g10723	0	0	0	0	0	0
L893_g10724	3	0	1	1	2	3
L893_g10725	75	22	27	25	38	62
L893_g10726	0	0	0	0	0	0
L893_g10727	0	0	0	0	0	0
L893_g10728	0	2	5	3	2	15
L893_g10729	3050	1765	1899	1786	1736	1589
L893_g1073	182	314	297	262	242	280
L893_g10730	798	1108	900	803	890	961
L893_g10731	968	1354	1099	1282	952	1081
L893_g10732	826	1558	1230	1300	1051	1119
L893_g10733	526	449	399	440	386	473
L893_g10734	0	0	0	0	0	0
L893_g10735	0	9	6	3	4	3
L893_g10736	0	0	0	0	0	1
L893_g10737	1	2	2	3	0	0
L893_g10738	107	33	1	103	966	6436
L893_g10739	167	221	210	167	197	228
L893_g1074	0	0	0	2	0	0
L893_g10740	0	1	0	0	1	4
L893_g10741	316	187	162	180	236	258
L893_g10742	3	7	4	3	8	1
L893_g10743	369	528	680	519	472	474
L893_g10744	95	142	140	123	109	102
L893_g10745	1618	2633	2227	2290	1908	1671
L893_g10746	0	1	1	0	0	2
L893_g10747	86	48	47	44	42	75
L893_g10748	686	925	1197	884	808	749
L893_g10749	0	0	0	2	3	0
L893_g1075	0	5	0	2	0	10
L893_g10750	151	220	267	226	211	143
L893_g10751	659	769	724	833	647	791
L893_g10752	837	1594	1173	1194	1016	1089
L893_g10753	0	10	3	2	8	9
L893_g10754	0	8	2	5	6	4
L893_g10755	4	5	3	0	10	33
L893_g10756	8768	7071	6208	6737	5646	5033
L893_g10757	560	649	539	503	411	553
L893_g10758	292	595	428	440	422	477
L893_g10759	7	0	4	4	2	1
L893_g1076	0	6	2	0	1	32
L893_g10760	986	1156	1062	1020	820	877
L893_g10761	0	2	0	0	0	0
L893_g10762	11	16	19	17	20	10
L893_g10763	0	0	0	1	0	0
L893_g10764	2	0	4	0	3	0
L893_g10765	0	0	0	0	0	0
L893_g10766	1	0	0	0	0	2
L893_g10767	0	6	3	6	2	1
L893_g10768	0	0	1	1	2	3
L893_g10769	5	7	5	19	0	5
L893_g1077	0	5	1	8	1	1
L893_g10770	7	12	20	2	19	14
L893_g10771	101	62	54	74	57	38
L893_g10772	84	46	35	39	43	39
L893_g10773	0	0	0	0	0	0
L893_g10774	20	20	9	15	23	11
L893_g10775	5	8	7	5	7	5
L893_g10776	0	1	0	0	0	0
L893_g10777	74	109	77	126	91	95
L893_g10778	0	0	0	0	0	0
L893_g10779	0	0	0	0	0	0
L893_g1078	0	2	1	1	1	1
L893_g10780	0	0	0	0	0	0
L893_g10781	49	41	48	51	45	24
L893_g10782	7	3	6	10	8	4
L893_g10783	2	3	2	2	2	3
L893_g10784	0	0	0	0	0	1
L893_g10785	0	0	2	0	1	1
L893_g10786	2	2	0	2	2	6
L893_g10787	0	0	0	0	0	0
L893_g10788	0	0	0	0	0	0
L893_g10789	0	0	0	0	0	0
L893_g1079	0	1	3	0	1	6
L893_g10790	0	0	1	0	0	0
L893_g10791	0	0	0	0	1	4
L893_g10792	0	2	0	1	0	2
L893_g10793	21	11	12	25	10	1
L893_g10794	0	0	0	0	0	0
L893_g10795	0	0	0	0	0	0
L893_g10796	13	7	11	5	7	16
L893_g10797	0	4	2	1	1	3
L893_g10798	0	0	0	0	0	0
L893_g10799	1	0	1	1	0	1
L893_g108	87	145	124	71	123	122
L893_g1080	0	0	0	0	1	0
L893_g10800	16	19	15	19	21	10
L893_g10801	1	0	1	0	0	1
L893_g10802	42	102	79	68	100	100
L893_g10803	0	11	0	1	1	2
L893_g10804	10	46	33	32	29	29
L893_g10805	7	7.74	2.22	8.3	10.5	1.47
L893_g10806	0	3	0	1	1	4
L893_g10807	0	1	0	0	1	0
L893_g10808	708	967	631	638	626	715
L893_g10809	3	11	5	7	4	18
L893_g1081	0	0	0	0	0	0
L893_g10810	0	0	0	0	0	0
L893_g10811	85	146	112	131	138	216
L893_g10812	5	2	2	2	7	1
L893_g10813	1	1	0	0	2	3
L893_g10814	0	0	0	0	0	0
L893_g10815	10	23	19	17	12	18
L893_g10816	0	0	0	0	0	0
L893_g10817	0	0	1	0	0	0
L893_g10818	0	0	1	0	4	5
L893_g10819	0	0	0	0	0	0
L893_g1082	0	0	6	7	0	4
L893_g10820	0	1	1	0	1	0
L893_g10821	10	6	21	19	3	10
L893_g10822	0	0	0	0	0	0
L893_g10823	0	0	0	0	0	0
L893_g10824	444	331	255	307	289	317
L893_g10825	0	1	0	0	0	0
L893_g10826	0	0	0	0	0	0
L893_g10827	0	0	0	0	0	0
L893_g10828	0	0	0	0	0	0
L893_g10829	13	21	18	17	28	27
L893_g1083	5	2	4	6	5	15
L893_g10830	0	0	0	0	0	0
L893_g10831	28	104	83	83	42	76
L893_g10832	0	0	0	0	0	1
L893_g10833	0	0	0	0	0	0
L893_g10834	1	16	8	12	8	4
L893_g10835	37.49	13.34	11.53	11.64	22.64	39.06
L893_g10836	56	63	47	39	56	69
L893_g10837	38	60.7	109	51.61	65.68	53
L893_g10838	4	3	4	2	4	1
L893_g10839	304	448	401	390	347	332
L893_g1084	1986	1587	1360	1560	1474	1383
L893_g10840	71	76	71	74	70	98
L893_g10841	50	21	13	26	18	20
L893_g10842	639	963	914	764	744	786
L893_g10843	0	0	0	0	0	0
L893_g10844	0	0	0	0	0	0
L893_g10845	32	1	3	9	2	4
L893_g10846	145	40	35	51	35	31
L893_g10847	3	11	4	8	5	8
L893_g10848	588	777	785	698	592	673
L893_g10849	4152	4861	5029	4980	4106	4402
L893_g1085	0	0	0	0	0	0
L893_g10850	20	59	51	44	20	34
L893_g10851	373	400	363	389	284	316
L893_g10852	3	0	1	1	1	0
L893_g10853	2083	1230	963	1048	1221	1156
L893_g10854	313	287	293	317	285	324
L893_g10855	26	66	53	22	35	51
L893_g10856	276	462	375	438	371	397
L893_g10857	2160	995	854	1163	1031	1162
L893_g10858	9	39	41	24	45	34
L893_g10859	0	0	0	0	0	0
L893_g1086	64	93	98	74	85	100
L893_g10860	101	36	12	35	31	18
L893_g10861	266	398	371	416	276	262
L893_g10862	1195	875	954	945	1035	835
L893_g10863	21	30	14	26	2	15
L893_g10864	17	4	5	6	5	1
L893_g10865	0	0	0	0	0	0
L893_g10866	0	0	0	0	0	0
L893_g10867	0	0	0	0	0	0
L893_g10868	0	0	0	0	0	0
L893_g10869	7	37	23	24	14	15
L893_g1087	8	4	2	6	12	5
L893_g10870	9	6	5	0	5	36
L893_g10871	7	0	0	1	5	17
L893_g10872	0	0	6	0	1	3
L893_g10873	3	2	3	3	27	50
L893_g10874	0	1	0	0	0	1
L893_g10875	38	9	0	0	8	136
L893_g10876	0	0	0	0	0	0
L893_g10877	6	2	0	0	29	126
L893_g10878	1	1	4	0	1	12
L893_g10879	0	0	0	0	0	0
L893_g1088	88	120	124	78	78	100
L893_g10880	0	0	0	0	0	0
L893_g10881	0	0	0	0	0	0
L893_g10882	0	0	0	0	0	0
L893_g10883	13	14	11	8	13	9
L893_g10884	1235	2101	1725	1882	1558	1534
L893_g10885	750	426	338	410	411	408
L893_g10886	17	10	12	7	11	4
L893_g10887	7	14	7	5	4	11
L893_g10888	0	0	0	0	0	0
L893_g10889	0	0	0	0	0	0
L893_g1089	0	0	0	0	1	1
L893_g10890	2	1	3	0	0	2
L893_g10891	0	1	0	0	0	3
L893_g10892	0	0	0	0	0	0
L893_g10893	153	60	43	68	72	74
L893_g10894	1320	2484	1495	1622	1589	1565
L893_g10895	629	407	427	447	419	398
L893_g10896	1545	1329	1169	1289	1247	1230
L893_g10897	0	0	0	0	0	0
L893_g10898	0	0	0	0	2	5
L893_g10899	0	0	0	0	0	2
L893_g109	2	0	2	0	2	0
L893_g1090	512	699	709	605	511	637
L893_g10900	0	0	0	0	0	1
L893_g10901	7	5	1	10	8	3
L893_g10902	0	0	1	0	1	2
L893_g10903	0	0	0	0	0	0
L893_g10904	1	3	2	0	3	0
L893_g10905	0	8	4	4	0	9
L893_g10906	0	0	2	0	0	0
L893_g10907	524	319	537	647	669	570
L893_g10908	118	224	139	178	172	157
L893_g10909	0	1	1	4	4	2
L893_g1091	465	530	501	462	477	452
L893_g10910	0	2	2	1	4	1
L893_g10911	0	6	0	0	0	0
L893_g10912	2	15	7	1	3	7
L893_g10913	0	0	0	1	3	1
L893_g10914	4	7	5	11	4	1
L893_g10915	10	3	4	3	8	5
L893_g10916	0	0	0	0	0	0
L893_g10917	112	211	192	173	180	159
L893_g10918	0	0	0	0	0	0
L893_g10919	0	0	0	0	0	0
L893_g1092	596	482	436	472	413	522
L893_g10920	0	6.31	0	0	0.12	0
L893_g10921	0	0	0	0	0	0
L893_g10922	0	1	2	0	0	6
L893_g10923	0	1	1	0	1	1
L893_g10924	491	897	690	812	719	726
L893_g10925	329	340	298	291	214	242
L893_g10926	9.01	23.38	29	33	47.91	140.4
L893_g10927	0	0	0	0	0	0
L893_g10928	9	4	0	5	0	4
L893_g10929	174	71	22	85	85	51
L893_g1093	84	200	110	134	153	149
L893_g10930	0	0	0	0	0	0
L893_g10931	294	232	198	198	224	234
L893_g10932	125	118	113	132	130	146
L893_g10933	13	10	21	23	13	19
L893_g10934	185	124	137	129	115	149
L893_g10935	4	4	10	4	1	0
L893_g10936	0	0	0	0	0	0
L893_g10937	52	15	12	15	53	43
L893_g10938	397	1062	829	890	892	876
L893_g10939	0	0	0	0	0	0
L893_g1094	535	320	320	360	343	285
L893_g10940	0	0	0	0	0	0
L893_g10941	0	0	0	0	0	0
L893_g10942	0	0	0	0	0	0
L893_g10943	3	1	2	0	0	11
L893_g10944	0	0	0	0	0	0
L893_g10945	0	0	0	0	0	0
L893_g10946	22	113	55	61	52	54
L893_g10947	1854	1689	1117	1281	1347	1113
L893_g10948	1068	814	740	777	701	778
L893_g10949	8	20	14	16	16	7
L893_g1095	219	263	288	226	277	312
L893_g10950	11	5	6	18	8	15
L893_g10951	6	1	7	3	4	0
L893_g10952	12	14	10	17	12	11
L893_g10953	424	254	334	308	347	240
L893_g10954	10	21	21	11	16	12
L893_g10955	0	5	3	4	1	4
L893_g10956	0	0	0	0	0	0
L893_g10957	506	838	759	705	576	638
L893_g10958	5584	8350	7079	6591	6522	6040
L893_g10959	220	138	96	134	119	128
L893_g1096	74	39	59	63	68	53
L893_g10960	359	568	429	496	358	443
L893_g10961	20843	10765	10447	11082	10546	8423
L893_g10962	414	431	427	415	350	391
L893_g10963	0	0	1	1	0	3
L893_g10964	0	0	0	0	0	2
L893_g10965	571	925	720	781	676	587
L893_g10966	266	205	205	221	218	151
L893_g10967	15	32	20	22	16	26
L893_g10968	12	20	19	21	12	16
L893_g10969	322	424	300	319	413	496
L893_g1097	0	0	0	0	0	0
L893_g10970	1	0	0	0	0	0
L893_g10971	2914	3239	2944	2890	2486	2796
L893_g10972	230	268	226	292	233	194
L893_g10973	164	154	150	157	164	150
L893_g10974	249	242	234	255	189	221
L893_g10975	36	66	44	69	58	53
L893_g10976	477	123	131	145	170	112
L893_g10977	1153	773	662	752	566	544
L893_g10978	20	81	56	71	35	42
L893_g10979	436	451	318	346	376	337
L893_g1098	2	8	9	2	10	19
L893_g10980	14	23	6	16	13	8
L893_g10981	0	0	0	0	0	0
L893_g10982	0	0	0	2	5	4
L893_g10983	0	5	0	6	3	0
L893_g10984	0	3	0	0	0	3
L893_g10985	0	0	1	0	0	0
L893_g10986	6	1	4	4	3	0
L893_g10987	0	0	0	0	0	0
L893_g10988	224	587	430	392	342	457
L893_g10989	0	0	0	0	0	0
L893_g1099	7	9	10	10	22	16
L893_g10990	0	0	0	0	0	0
L893_g10991	0	0	0	0	0	0
L893_g10992	0	0	0	0	0	0
L893_g10993	88	184	176	134	126	147
L893_g10994	0	0	0	0	0	0
L893_g10995	599	665	856	591	542	831
L893_g10996	2	17	18	4	5	10
L893_g10997	64	182	168	209	107	17
L893_g10998	0	1	3	2	3	6
L893_g10999	44	74	72	40	65	97
L893_g11	165	216	155	173	131	191
L893_g110	19	48	31	42	25	43
L893_g1100	2	7	10	11	8	9
L893_g11000	0	5	3	4	1	4
L893_g11001	28	14	29	14	18	18
L893_g11002	0	1	2	0	1	0
L893_g11003	0	2	2	4	1	3
L893_g11004	3889	7404	5163	5686	4221	3818
L893_g11005	900	599	556	586	570	522
L893_g11006	108	115	75	102	84	67
L893_g11007	9	5	6	8	16	16
L893_g11008	10229	7840	7534	8094	7112	6487
L893_g11009	437	709	555	626	487	525
L893_g1101	0	3	0	0	0	0
L893_g11010	80	72	78	81	62	84
L893_g11011	956	787	633	718	686	818
L893_g11012	647	596	500	623	563	562
L893_g11013	694	543	558	525	572	513
L893_g11014	528	217	166	256	219	189
L893_g11015	57	13.02	29	29.1	15	21
L893_g11016	14	44	35	40	42	49
L893_g11017	1111	421	389	456	516	455
L893_g11018	154.7	68	62	88	80	95
L893_g11019	131	113	82	105	111	141
L893_g1102	0	0	0	0	1	0
L893_g11020	1356	1692	1910	1617	1557	1491
L893_g11021	0	3	2	0	2	1
L893_g11022	0	4	0	1	0	1
L893_g11023	0	0	0	0	0	0
L893_g11024	0	3	1	1	1	1
L893_g11025	0	0	0	0	0	0
L893_g11026	0	1	1	2	0	2
L893_g11027	0	1	4	0	0	3
L893_g11028	0	3	0	0	1	5
L893_g11029	1	3	2	8	1	2
L893_g1103	1	0	0	0	0	0
L893_g11030	1	4	1	7	2	40
L893_g11031	0	1	0	0	1	2
L893_g11032	0	0	0	0	0	0
L893_g11033	0	0	0	0	0	0
L893_g11034	2113	3407	3159	3054	3887	4318
L893_g11035	0	0	0	0	0	0
L893_g11036	0	0	0	0	0	0
L893_g11037	7	12	8	12	11	4
L893_g11038	48	34	43	29	30	20
L893_g11039	0	0	0	0	0	0
L893_g1104	283	80	86	101	136	126
L893_g11040	0	0	0	0	0	1
L893_g11041	0	0	0	0	0	0
L893_g11042	146	128	191	152	106	142
L893_g11043	56	86	92	77	89	63
L893_g11044	4006	1959	2007	2054	2072	1995
L893_g11045	5	1	1	1	0	5
L893_g11046	4	9	14	4	3	8
L893_g11047	0	7	6	3	9	3
L893_g11048	53	113	109	105	76	88
L893_g11049	29	13	9	7	9	7
L893_g1105	0	1	3	4	1	7
L893_g11050	45	51	32	33	31	41
L893_g11051	0	0	0	0	0	0
L893_g11052	0	2	0	1	1	7
L893_g11053	0	0	0	0	0	0
L893_g11054	66	86	52	104	72	72
L893_g11055	0	0	0	0	0	0
L893_g11056	0	0	0	0	0	0
L893_g11057	7	13	13	8	11	11
L893_g11058	0	0	0	0	0	0
L893_g11059	0	0	0	0	0	0
L893_g1106	2	12	24	5	17	20
L893_g11060	0	1	0	1	1	0
L893_g11061	0	0	0	0	0	0
L893_g11062	0	0	0	0	0	0
L893_g11063	0	0	0	0	0	0
L893_g11064	0	0	0	0	0	0
L893_g11065	0	1	0	0	0	0
L893_g11066	0	1	1	0	0	2
L893_g11067	90	71	68	92	123	76
L893_g11068	45	32	38	30	42	35
L893_g11069	40	34	42	24	52	23
L893_g1107	0	0	2	1	0	0
L893_g11070	0	0	1	0	0	0
L893_g11071	0	0	0	0	3	0
L893_g11072	0	0	0	0	0	0
L893_g11073	0	0	0	0	0	0
L893_g11074	3	4	5	10	6	8
L893_g11075	4	1	5	4	7	6
L893_g11076	218	92	88	95	77	56
L893_g11077	0	0	0	0	0	0
L893_g11078	0	0	0	0	0	0
L893_g11079	0	0	0	0	0	0
L893_g1108	479	554	571	574	435	392
L893_g11080	54	94	99	61	118	147
L893_g11081	0	0	0	0	0	0
L893_g11082	0	0	0	0	0	0
L893_g11083	28	33	25	25	36	35
L893_g11084	5	11	15	8	12	11
L893_g11085	74	96	86	86	68	95
L893_g11086	0	1	0	0	0	0
L893_g11087	0	10	2	7	10	5
L893_g11088	0	0	0	0	0	0
L893_g11089	0	0	0	0	0	0
L893_g1109	2	10	7	3	14	16
L893_g11090	5	19	19	13	28	15
L893_g11091	561	777	690	519	725	762
L893_g11092	629	792	636	640	520	432
L893_g11093	61	78	77	81	50	55
L893_g11094	0	0	0	1	1	1
L893_g11095	0	0	0	0	0	2
L893_g11096	13	17	6	11	13	10
L893_g11097	0	0	0	0	0	0
L893_g11098	15935	10764	9691	10006	9713	9888
L893_g11099	893	1470	1469	1339	1223	1119
L893_g111	187	183	200	158	162	151
L893_g1110	0	0	0	0	0	0
L893_g11100	59	55	61	30	62	43
L893_g11101	22	46	42	17	27	48
L893_g11102	11	13	13	7	14	8
L893_g11103	1	0	0	0	1	2
L893_g11104	294	299	354	301	302	320
L893_g11105	2540	1828	1862	1864	1639	1576
L893_g11106	676	1130	1039	1011	983	994
L893_g11107	25726	25645	22076	25436	19062	19928
L893_g11108	200	231	199	192	184	148
L893_g11109	2	29	28	25	12	6
L893_g1111	0	0	1	0	0	1
L893_g11110	6	7	3	2	1	6
L893_g11111	81	82	99	101	85	55
L893_g11112	3	26	19	16	15	28
L893_g11113	1344	1023	962	1008	1107	1104
L893_g11114	481	738	600	595	524	607
L893_g11115	531	882	720	748	642	610
L893_g11116	55	99	111	92	88	67
L893_g11117	12	14	25	38	34	24
L893_g11118	1	8	9	3	3	9
L893_g11119	212	239	217	230	162	177
L893_g1112	0	9	2	6	1	7
L893_g11120	0	0	0	0	0	0
L893_g11121	0	0	0	0	0	0
L893_g11122	0	0	0	0	0	0
L893_g11123	11	27	18	12	10	6
L893_g11124	0	0	0	0	0	0
L893_g11125	4	14	14	2	14	0
L893_g11126	0	0	0	0	0	0
L893_g11127	150	389	388	379	294	323
L893_g11128	344	442	329	370	301	294
L893_g11129	830	821	597	779	620	516
L893_g1113	0	0	0	0	0	0
L893_g11130	267	280	251	228	230	264
L893_g11131	177	540	278	421	416	719
L893_g11132	0	0	0	0	0	0
L893_g11133	0	2	0	0	0	0
L893_g11134	3	0	10	0	0	5
L893_g11135	0	4	0	0	0	2
L893_g11136	0	1	1	0	0	0
L893_g11137	0	0	0	0	0	0
L893_g11138	0	0	1	0	1	0
L893_g11139	54	31	41	56	68	82
L893_g1114	0	0	0	0	0	0
L893_g11140	1	0	1	4	0	1
L893_g11141	0	0	0	0	0	0
L893_g11142	0	0	0	0	0	2
L893_g11143	927	786	701	630	883	1101
L893_g11144	1218	980	855	826	997	1402
L893_g11145	0	0	0	0	0	0
L893_g11146	0	0	0	0	0	0
L893_g11147	0	0	2	0	0	0
L893_g11148	0	0	0	0	1	0
L893_g11149	5	17	8	5	14	9
L893_g1115	0	0	0	0	2	4
L893_g11150	1	0	2	0	1	0
L893_g11151	1	0	2	0	0	3
L893_g11152	30	28	45	35	38	21
L893_g11153	419	384	391	437	382	296
L893_g11154	0	0	0	0	0	0
L893_g11155	8	6	4	8	3	9
L893_g11156	0	0	0	0	0	0
L893_g11157	3	2	2	5	1	4
L893_g11158	161	305	213	193	249	251
L893_g11159	1046	1043	883	875	856	862
L893_g1116	6	9	23	5	15	1
L893_g11160	1478	1710	1335	1369	1190	1256
L893_g11161	0	0	0	2	0	0
L893_g11162	1788	3671	3148	3037	2501	2867
L893_g11163	114	214	185	203	131	167
L893_g11164	317	109	64	111	106	72
L893_g11165	0	0	0	0	0	0
L893_g11166	6	4	10	2	2	1
L893_g11167	101	211	123	168	153	139
L893_g11168	10	44	31	36	27	33
L893_g11169	47	146	88	79	128	81
L893_g1117	22	12	14	17	14	19
L893_g11170	0	1	2	0	2	0
L893_g11171	0	0	0	0	0	0
L893_g11172	8	9	13	7	6	10
L893_g11173	43.2	60.02	36.35	39.77	22.29	25.59
L893_g11174	583	521	423	457	367	349
L893_g11175	103	121	142	143	404	842
L893_g11176	0	0	0	0	0	0
L893_g11177	0	0	0	0	0	0
L893_g11178	34	139	84	101	61	53
L893_g11179	0	0	0	0	0	1
L893_g1118	576	764	836	742	587	679
L893_g11180	39	43	25	38	42	12
L893_g11181	1	4	3	1	0	1
L893_g11182	0	0	0	0	0	0
L893_g11183	0	0	0	0	0	0
L893_g11184	0	5	5	3	1	8
L893_g11185	19	65	57	28	31	33
L893_g11186	20	45	41	19	17	39
L893_g11187	0	5	6	3	2	9
L893_g11188	25	7	0	10	47	290
L893_g11189	222	443	334	367	335	287
L893_g1119	532	502	516	491	489	458
L893_g11190	0	2	0	0	1	0
L893_g11191	0	0	0	0	0	0
L893_g11192	0	0	0	0	0	0
L893_g11193	0	0	0	0	0	0
L893_g11194	8	7	16	8	14	7
L893_g11195	0	0	0	0	0	0
L893_g11196	0	0	0	0	0	0
L893_g11197	78	75	37	60	62	123
L893_g11198	209	138	181	166	144	163
L893_g11199	2	1	2	8	0	0
L893_g112	0	0	0	0	0	0
L893_g1120	14	36	55	32	21	28
L893_g11200	0	2	2	1	0	5
L893_g11201	28	115	55	46	81	45
L893_g11202	0	0	1	1	0	197.17
L893_g11203	0	0	0	0	0	86.83
L893_g11204	0	0	0	0	0	0
L893_g11205	31	33	0	37	69	254
L893_g11206	0	2	0	2	1	2
L893_g11207	1677	2824	2935	2732	1893	2684
L893_g11208	3	2	5	4	4	3
L893_g11209	805	761	614	616	545	533
L893_g1121	27	43	76	54	46	55
L893_g11210	0	0	0	0	0	0
L893_g11211	14	16	27	28	25	15
L893_g11212	1	2	3	1	3	1
L893_g11213	0	2	1	2	0	1
L893_g11214	0	0	0	0	0	0
L893_g11215	0	1	2	0	0	0
L893_g11216	538	615	556	621	506	535
L893_g11217	19478	16772	16939	18846	15301	14794
L893_g11218	1039.67	1327.62	1176.27	1155.86	1031.77	966.47
L893_g11219	23.33	40.38	31.73	16.14	29.23	38.53
L893_g1122	1608	1661	1628	1396	1541	1665
L893_g11220	2232	1291	1196	1278	1445	1273
L893_g11221	177	178	118	183	169	207
L893_g11222	33	35	52	16	32	26
L893_g11223	16	21	19	12	16	11
L893_g11224	669	487	453	469	539	539
L893_g11225	1943	1646	1679	1595	1386	1349
L893_g11226	15134	9868	9218	9761	9317	8946
L893_g11227	73	36	51	75	50	30
L893_g11228	10	10	9	1	9	21
L893_g11229	10	6	7	2	3	0
L893_g1123	319	254	300	294	324	352
L893_g11230	225	311	349	249	332	348
L893_g11231	0	0	0	1	0	0
L893_g11232	0	0	3	0	0	0
L893_g11233	0	0	0	0	0	0
L893_g11234	4	6	5	2	6	3
L893_g11235	0	0	0	0	2	1
L893_g11236	566	845	898	881	818	826
L893_g11237	1363	1383	1329	1309	1216	1233
L893_g11238	0	1	1	0	0	0
L893_g11239	343	600	598	575	550	786
L893_g1124	9	3	2	3	3	5
L893_g11240	1223	1762	1655	1584	1418	1484
L893_g11241	0	0	0	0	0	0
L893_g11242	21	3	7	11	4	4
L893_g11243	0	0	0	1	1	0
L893_g11244	475	928	706	620	658	776
L893_g11245	146	273	250	199	163	224
L893_g11246	776	564	571	530	544	502
L893_g11247	58	43	52	33	38	43
L893_g11248	694	272	331	397	243	189
L893_g11249	0	0	0	0	0	0
L893_g1125	3	6	1	1	0	5
L893_g11250	252	429	331	255	233	303
L893_g11251	0	1	0	0	0	0
L893_g11252	0	0	0	0	0	0
L893_g11253	0	0	0	0	0	0
L893_g11254	0	0	0	0	0	0
L893_g11255	0	0	1	0	0	0
L893_g11256	0	6	4	0	16	4
L893_g11257	0	0	0	0	0	0
L893_g11258	0	0	0	0	1	0
L893_g11259	70	50	79	73	60	47
L893_g1126	31	74	45	90	62	51
L893_g11260	0	0	0	0	0	0
L893_g11261	5509	4999	4718	5118	4931	4836
L893_g11262	1524	1148	1043	1059	1008	933
L893_g11263	764	1352	993	1258	1037	1557
L893_g11264	1573	1270	1061	1119	988	987
L893_g11265	40	42	58	73	23	22
L893_g11266	108	72	44	50	64	116
L893_g11267	43	48	20	31	40	46
L893_g11268	423	404	346	375	361	353
L893_g11269	132	145	143	132	160	132
L893_g1127	0	0	0	0	0	0
L893_g11270	546	517	517	471	488	448
L893_g11271	50	18	23	21	48	113
L893_g11272	1051	401	304	397	472	475
L893_g11273	1996	2543	2697	2521	2603	3239
L893_g11274	0	0	0	0	1	1
L893_g11275	0	0	1	0	3	1
L893_g11276	482	803	718	524	644	945
L893_g11277	559	730	878	838	845	770
L893_g11278	0	1	0	1	1	1
L893_g11279	0	8	1	8	2	1
L893_g1128	6	9	0	9	2	4
L893_g11280	239	190	354	228	239	260
L893_g11281	1	0	3	2	4	2
L893_g11282	24	12	10	13	14	27
L893_g11283	123	72	55	71	82	63
L893_g11284	19	8	4	3	3	16
L893_g11285	0	0	0	0	3	0
L893_g11286	21	6	2	6	14	8
L893_g11287	132.27	47.7	63.43	60.21	99.87	123.98
L893_g11288	0	1	0	0	1	0
L893_g11289	1819	1518	1446	1404	1576	1609
L893_g1129	307	385	405	366	324	317
L893_g11290	29	42	33	41	38	30
L893_g11291	0	0	0	0	5	0
L893_g11292	0	0	0	0	1	0
L893_g11293	1	4	3	4	2	2
L893_g11294	0	0	0	0	0	1
L893_g11295	0	1	0	0	1	0
L893_g11296	61.96	29	28	34.95	26	28.94
L893_g11297	0	0	0	0	0	0
L893_g11298	73	761	295	294	362	413
L893_g11299	0	0	0	3	1	0
L893_g113	0	0	0	0	0	0
L893_g1130	64	49	55	86	27	31
L893_g11300	1796	2712	3152	2706	2454	3859
L893_g11301	1	11.88	16	12	9	17.76
L893_g11302	2	16.12	9	2	6	17.24
L893_g11303	0	1	0	0	2	0
L893_g11304	383	102	71	134	143	130
L893_g11305	3.33	1.03	0	2	2	4
L893_g11306	40	51	59	58	59	73
L893_g11307	9	20	28	20	17	14
L893_g11308	136	218	241	206	195	195
L893_g11309	210	276	364	318	297	321
L893_g1131	0	0	1	1	0	0
L893_g11310	0	0	0	0	2	1
L893_g11311	0	0	0	0	0	0
L893_g11312	1	0	0	0	0	0
L893_g11313	381	432	501	410	370	347
L893_g11314	0	0	0	0	0	0
L893_g11315	12	9	14	6	5	9
L893_g11316	0	0	2	0	0	0
L893_g11317	321	331	325	290	352	301
L893_g11318	0	1	0	1	5	0
L893_g11319	249	112	86	130	179	213
L893_g1132	0	2	0	0	3	2
L893_g11320	1361	1686	1233	1502	1351	1564
L893_g11321	124	166	219	175	134	131
L893_g11322	242	181	164	177	172	137
L893_g11323	132	222	176	150	162	201
L893_g11324	0	0	2	0	0	0
L893_g11325	436	282	248	287	390	524
L893_g11326	230	108	87	132	129	117
L893_g11327	49	34	28	27	43	48
L893_g11328	0	2	2	2	1	3
L893_g11329	562	218	181	188	330	327
L893_g1133	0	7	0	0	0	3
L893_g11330	436	144	104	182	161	187
L893_g11331	81	44	26	48	57	62
L893_g11332	608	1605	1107	1287	1115	946
L893_g11333	744	1488	1556	1428	1274	1370
L893_g11334	0	0	1	0	0	2
L893_g11335	10	6	13	10	5	6
L893_g11336	0	1	0	0	0	0
L893_g11337	0	0	0	0	0	0
L893_g11338	0	2	12	1	1	1
L893_g11339	630	293	250	310	326	301
L893_g1134	7	0	1	3	7	143
L893_g11340	0	1	0	4	2	2
L893_g11341	1908	1939	1651	1748	1353	1575
L893_g11342	1657	2149	1722	1800	1766	1552
L893_g11343	350	404	297	353	289	275
L893_g11344	12	5	10	9	7	15
L893_g11345	597	408	475	426	356	410
L893_g11346	334	154	131	170	138	136
L893_g11347	50	16	1	23	71	177
L893_g11348	0	3	0	0	0	0
L893_g11349	237	238	208	268	190	190
L893_g1135	0	0	5	1	7	91
L893_g11350	0	0	0	0	0	0
L893_g11351	0	0	0	0	0	0
L893_g11352	0	0	0	0	0	0
L893_g11353	13	10	16	16	7	13
L893_g11354	79	56	97	118	16	22
L893_g11355	0	5	3	2	1	2
L893_g11356	1	1	0	2	3	1
L893_g11357	0	0	2	0	0	1
L893_g11358	0	0	0	0	0	0
L893_g11359	0	0	0	0	0	0
L893_g1136	0	1	0	5	3	12
L893_g11360	0	1	0	0	0	11
L893_g11361	2	6	7	1	3	3
L893_g11362	2446	3031	2867	3870	858	1089
L893_g11363	1	28	23	5	57	64
L893_g11364	207	182	129	241	83	114
L893_g11365	0	0	0	0	0	4
L893_g11366	1	11	16	2	16	21
L893_g11367	0	0	0	0	0	0
L893_g11368	0	0	0	0	0	0
L893_g11369	4	11	16	15	15	11
L893_g1137	0	0	0	0	0	0
L893_g11370	1032	1234	1435	1230	1303	1055
L893_g11371	1	1	3	2	5	13
L893_g11372	0	0	0	1	1	1
L893_g11373	22	13	9	28	22	11
L893_g11374	0	0	0	0	0	0
L893_g11375	0	0	0	0	1	0
L893_g11376	471	586	482	522	564	648
L893_g11377	0	6	3	0	4	6
L893_g11378	6	427	448	191	138	43
L893_g11379	606	575	533	609	567	579
L893_g1138	0	1	1	0	2	0
L893_g11380	0	0	0	4	0	0
L893_g11381	0	0	0	0	0	0
L893_g11382	61	66	30	34	59	39
L893_g11383	399	369	301	370	318	387
L893_g11384	2	2	4	9	1	6
L893_g11385	0	1	3	5	2	0
L893_g11386	1667	1476	1592	1584	1471	1683
L893_g11387	609	773	604	656	478	567
L893_g11388	409	457	444	358	385	333
L893_g11389	119	46	33	49	67	46
L893_g1139	0	0	0	0	0	0
L893_g11390	0	0	0	0	0	2
L893_g11391	13	10	7	11	8	32
L893_g11392	4	17	4	6	6	11
L893_g11393	1	18	27	12	16	18
L893_g11394	0	2	4	0	5	3
L893_g11395	1	1	3	1	1	7
L893_g11396	0	0	0	0	0	0
L893_g11397	107	281	170	219	160	273
L893_g11398	0	0	0	0	0	0
L893_g11399	281	740	451	444	420	701
L893_g114	0	0	0	0	0	0
L893_g1140	2425	2839	2236	2401	2128	1856
L893_g11400	307	949	535	598	583	631
L893_g11401	113	193	147	150	171	140
L893_g11402	100	105	112	135	90	101
L893_g11403	0	0	0	0	0	0
L893_g11404	0	0	0	0	0	0
L893_g11405	720	969	804	818	700	1014
L893_g11406	0	0	0	0	0	0
L893_g11407	50	67	34	26	21	45
L893_g11408	81	201	137	176	110	128
L893_g11409	0	0	0	1	0	4
L893_g1141	1920	1561	1371	1613	1265	1396
L893_g11410	5	7	4	2	9	20
L893_g11411	0	5	4	1	7	6
L893_g11412	333	236	216	189	195	146
L893_g11413	374	385	292	376	349	242
L893_g11414	925	1183	983	1124	982	1054
L893_g11415	1820	4285	2593	2716	2572	2660
L893_g11416	0	0	0	1	4	0
L893_g11417	29	40	29	35	23	29
L893_g11418	0	2	0	0	3	2
L893_g11419	0	3	5	6	3	4
L893_g1142	1022	1251	1217	1039	1116	1259
L893_g11420	41	107	75	87	96	93
L893_g11421	1	0	1	0	1	0
L893_g11422	0	1	6	1	0	0
L893_g11423	0	2	0	1	3	4
L893_g11424	2	9	9	6	9	5
L893_g11425	0	0	0	0	0	0
L893_g11426	0	3	2	1	2	5
L893_g11427	0	0	0	0	0	0
L893_g11428	0	2	0	0	0	1
L893_g11429	1	6	3	1	1	5
L893_g1143	2249	2667	2379	2578	2113	2032
L893_g11430	0	0	0	0	0	0
L893_g11431	0	0	1	0	0	1
L893_g11432	19	23	14	8	24	22
L893_g11433	1	5	1	1	3	4
L893_g11434	0	0	0	0	0	0
L893_g11435	0	0	0	0	0	0
L893_g11436	0	0	0	0	0	0
L893_g11437	9	21	14	15	9	2
L893_g11438	0	0	0	0	0	0
L893_g11439	268	411	205	249	223	228
L893_g1144	315	433	370	411	333	356
L893_g11440	1080	1290	1050	961	1125	972
L893_g11441	75	37	37	77	88	115
L893_g11442	0	0	3	0	0	0
L893_g11443	0	0	0	0	0	0
L893_g11444	0	1	0	0	0	10
L893_g11445	0	2	0	0	0	0
L893_g11446	2011	4987	4668	5394	4062	6135
L893_g11447	1	0	1	0	0	0
L893_g11448	0	0	0	0	0	1
L893_g11449	0	0	0	0	0	0
L893_g1145	0	2	0	0	1	0
L893_g11450	0	2	0	6	4	20
L893_g11451	6	1	2	1	7	35
L893_g11452	0	1	0	1	1	4
L893_g11453	0	1	0	0	1	0
L893_g11454	0	1	0	0	1	0
L893_g11455	0	0	0	0	0	0
L893_g11456	36	78	56	61	64	43
L893_g11457	73	59	63	44	48	51
L893_g11458	847	1536	1327	1475	927	1195
L893_g11459	0	1	0	0	0	0
L893_g1146	411	378	322	338	330	305
L893_g11460	0	0	0	0	0	0
L893_g11461	0	3	1	1	0	2
L893_g11462	0	1	1	1	0	1
L893_g11463	0	1	0	0	1	0
L893_g11464	0	3	0	0	0	0
L893_g11465	5695	7120	8493	7478	7260	7235
L893_g11466	4799	6620	5939.04	5519.84	4937	4382
L893_g11467	1507	2335	1929	1312	1803	1567
L893_g11468	1186	868	1026	1040	920	997
L893_g11469	0	1	1	0	0	0
L893_g1147	900	601	633	524	689	658
L893_g11470	4	4	11	1	28	13
L893_g11471	6	30	47	6	81	69
L893_g11472	0	3	3	0	0	1
L893_g11473	1	0	2	0	0	0
L893_g11474	2	0	0	0	0	0
L893_g11475	0	0	0	1	0	4
L893_g11476	0	0	0	0	0	0
L893_g11477	0	4	1	1	4	0
L893_g11478	2	0	0	2	0	0
L893_g11479	20	50	36	23	30	25
L893_g1148	191	79	65	69	173	270
L893_g11480	8	9	10	1	8	28
L893_g11481	0	0	0	0	0	0
L893_g11482	199	279	303	234	204	297
L893_g11483	0	0	0	0	0	0
L893_g11484	0	0	0	0	0	0
L893_g11485	37	56	48	62	47	43
L893_g11486	259	478	456	348	454	465
L893_g11487	682	1571	1138	1207	1145	1257
L893_g11488	2	2	3	0	2	5
L893_g11489	79	121	125	92	77	89
L893_g1149	0	1	0	2	1	0
L893_g11490	0	0	0	0	0	0
L893_g11491	108	158	139	116	124	131
L893_g11492	138	256	267	228	235	201
L893_g11493	15	3	16	13	18	28
L893_g11494	0	0	2	0	0	0
L893_g11495	0	0	0	0	0	0
L893_g11496	0	3	8	2	1	7
L893_g11497	0	5	2	3	0	0
L893_g11498	0	2	21	7	4	13
L893_g11499	0	1	0	0	0	0
L893_g115	0	0	0	0	0	0
L893_g1150	905	926	729	747	751	772
L893_g11500	37	30	49	32	11	31
L893_g11501	17	13	17	12	6	14
L893_g11502	0	0	0	0	0	0
L893_g11503	0	0	0	0	0	0
L893_g11504	0	0	0	0	0	0
L893_g11505	0	0	0	0	0	0
L893_g11506	0	0	0	0	0	0
L893_g11507	0	0	0	0	0	0
L893_g11508	0	0	0	0	0	0
L893_g11509	479	625	485	546	459	458
L893_g1151	7817	4313	4658	4625	4332	4080
L893_g11510	0	0	0	0	0	0
L893_g11511	0	6	3	5	0	3
L893_g11512	7	0	3	5	10	7
L893_g11513	1264	627	477	598	615	513
L893_g11514	0	0	0	0	0	0
L893_g11515	0	0	0	1	0	0
L893_g11516	653	749	686	697	597	610
L893_g11517	328	473	313	305	318	269
L893_g11518	6466	4215	4089	4568	3821	3496
L893_g11519	160	220	194	176	187	193
L893_g1152	6	15	11	12	10	15
L893_g11520	0	1	0	1	2	1
L893_g11521	1990	2305	2064	2014	1847	1755
L893_g11522	0	0	0	1	0	0
L893_g11523	0	0	0	0	0	0
L893_g11524	67	85	79	90	81	254
L893_g11525	0	0	0	0	0	0
L893_g11526	0	0	0	0	0	0
L893_g11527	742	1390	1508	1134	1108	1181
L893_g11528	2644	5395	4555	4040	3847	3392
L893_g11529	0	0	0	0	0	0
L893_g1153	428	614	463	502	486	473
L893_g11530	62	57	48	53	59	87
L893_g11531	0	0	1	0	2	1
L893_g11532	6	12	16	10	18	15
L893_g11533	8	23	8	6	15	29
L893_g11534	25	30	25	22	16	26
L893_g11535	487	892	563	1257	395	157
L893_g11536	134	65	111	111	72	41
L893_g11537	10	12	11	19	8	11
L893_g11538	19	21	28	25	15	9
L893_g11539	4	3	5	3	5	1
L893_g1154	73	79	64	56	46	63
L893_g11540	7	7	4	5	7	2
L893_g11541	30	15	30	24	40	32
L893_g11542	6	0	8	0	0	1
L893_g11543	36	95	87	87	64	81
L893_g11544	694.04	623.34	614.99	446.42	518.89	325.1
L893_g11545	0	0	0	0	0	0
L893_g11546	0	1	0	0	1	0
L893_g11547	0	1	0	1	0	1
L893_g11548	0	0	0	0	0	0
L893_g11549	0	8	1	1	0	0
L893_g1155	10611	7689	7056	7918	7138	7274
L893_g11550	2	2	4	0	2	3
L893_g11551	1	1	0	0	1	0
L893_g11552	0	3	1	0	1	6
L893_g11553	10	15	22	18	14	26
L893_g11554	1	0	0	0	1	1
L893_g11555	2	12	0	4	35	115
L893_g11556	2	5	4	2	8	16
L893_g11557	0	0	0	0	0	0
L893_g11558	0	2	1	2	1	2
L893_g11559	0	0	0	1	0	0
L893_g1156	233	313	230	284	199	274
L893_g11560	19	16	25	21	24	28
L893_g11561	362	856	875	646	693	692
L893_g11562	2	0	0	0	0	4
L893_g11563	270	371	403	336	344	384
L893_g11564	0	0	0	0	0	0
L893_g11565	28	92	100	59	51	77
L893_g11566	4	9	7	5	10	20
L893_g11567	0	12	1	6	6	15
L893_g11568	0	0	0	0	0	0
L893_g11569	11	7	12	9	8	10
L893_g1157	832	638	617	550	635	783
L893_g11570	53	59	38	44	89	200
L893_g11571	0	0	0	0	0	0
L893_g11572	0	2	1	3	1	2
L893_g11573	516	990	861	715	703	703
L893_g11574	220	232	279	239	220	291
L893_g11575	2	0	0	0	2	0
L893_g11576	60	111	118	92	99	107
L893_g11577	5	11	3	7	13	1
L893_g11578	0	2	0	1	0	0
L893_g11579	251	155	158	140	197	238
L893_g1158	628	826	592	693	517	590
L893_g11580	2133	1678	1403	1730	1446	1743
L893_g11581	5078	3979	3425	3633	3346	3304
L893_g11582	0	0	0	0	0	1
L893_g11583	90	104	69	72	91	70
L893_g11584	1926	1116	1052	1039	1059	913
L893_g11585	1417	2300	1871	1894	1736	1706
L893_g11586	166	140	116	119	114	122
L893_g11587	97	87	79	72	60	76
L893_g11588	366	402	314	311	250	317
L893_g11589	0	0	0	0	0	0
L893_g1159	2114	1442	1484	1406	1446	1482
L893_g11590	0	0	0	0	0	0
L893_g11591	0	0	0	0	0	0
L893_g11592	1	2	1	4	3	21
L893_g11593	239	558	427	491	284	125
L893_g11594	30	58	76	57	47	54
L893_g11595	102	76	82	82	65	77
L893_g11596	844	298	263	366	371	301
L893_g11597	588	431	463	475	368	268
L893_g11598	607	1270	918	913	840	914
L893_g11599	374	599	540	457	440	493
L893_g116	0	0	0	0	0	0
L893_g1160	204	323	236	247	215	247
L893_g11600	24	44	31	38	30	36
L893_g11601	0	0	0	0	0	0
L893_g11602	58.93	234.84	332.41	264.45	97.42	121.07
L893_g11603	10	6	8	8	19	67
L893_g11604	0	0	0	0	0	0
L893_g11605	0	0	0	0	0	0
L893_g11606	95	41	60	105	51.12	37
L893_g11607	0	0	0	0	0	0
L893_g11608	0	0	0	0	0	0
L893_g11609	1613	1338	1353	1311	1261	1187
L893_g1161	295	282	237	240	211	187
L893_g11610	0	0	0	0	0	1
L893_g11611	2254	2017	1956	2008	2132	2121
L893_g11612	0	0	0	0	1	1
L893_g11613	0	2	0	2	0	4
L893_g11614	0	1	1	0	0	0
L893_g11615	0	6	0	0	2	1
L893_g11616	1686	1515	1447	1462	1159	1123
L893_g11617	60	59	59	45	58	63
L893_g11618	0	0	0	0	0	0
L893_g11619	0	0	0	0	0	0
L893_g1162	494	365	332	387	368	291
L893_g11620	0	0	0	0	0	0
L893_g11621	0	0	0	1	0	1
L893_g11622	2	10	12	18	18	27
L893_g11623	0	1.24	1.2	0	2.27	0
L893_g11624	256	286	236	200	225	247
L893_g11625	0	0	0	0	0	0
L893_g11626	0	0	0	0	0	0
L893_g11627	0	0	0	0	0	0
L893_g11628	7	13	9	14	7	14
L893_g11629	33	45	25	40	12	16
L893_g1163	792	873	725	780	697	668
L893_g11630	47	40	44	33	19	32
L893_g11631	67	28	48	43	47	72
L893_g11632	709	664	622	623	654	663
L893_g11633	24.73	9.3	4.57	16.79	7.13	20.02
L893_g11634	0	0	0	0	0	0
L893_g11635	0	0	0	0	0	0
L893_g11636	0	0	0	0	0	0
L893_g11637	0	2	1	1	1	4
L893_g11638	93	176	177	155	145	132
L893_g11639	480	1106	873	793	899	372
L893_g1164	244	279	284	242	270	279
L893_g11640	0	0	0	0	0	0
L893_g11641	0	0	0	0	0	0
L893_g11642	7	3	1	1	0	6
L893_g11643	0	3	1	1	6	1
L893_g11644	0	0	0	0	0	0
L893_g11645	0	0	0	0	0	0
L893_g11646	0	0	0	0	0	0
L893_g11647	0	0	0	0	0	0
L893_g11648	69	106	92	87	108	175
L893_g11649	0	0	0	0	0	0
L893_g1165	18	17	24	24	12	12
L893_g11650	0	0	0	0	0	0
L893_g11651	0	0	0	0	0	0
L893_g11652	1	2	4	0	2	2
L893_g11653	0	0	0	0	1	3
L893_g11654	0	2	2	0	5	0
L893_g11655	1	6	4	2	8	10
L893_g11656	0	0	0	0	0	0
L893_g11657	0	0	0	0	3	0
L893_g11658	990	501	461	573	545	546
L893_g11659	322	286	230	227	255	278
L893_g1166	0	0	0	0	0	0
L893_g11660	0	0	0	0	0	0
L893_g11661	0	0	0	0	0	0
L893_g11662	0	0	0	0	0	0
L893_g11663	0	0	0	0	0	0
L893_g11664	0	0	0	0	0	0
L893_g11665	0	0	0	0	0	0
L893_g11666	0	0	0	0	2	0
L893_g11667	0	1	0	0	0	0
L893_g11668	0	0	0	0	0	2
L893_g11669	0	1	0	1	0	0
L893_g1167	354	304	322	481	392	330
L893_g11670	0	0	5	0	0	0
L893_g11671	18	27	52	36	178	371
L893_g11672	0	3	0	1	0	0
L893_g11673	0	0	1	0	0	0
L893_g11674	0	0	1	0	0	0
L893_g11675	0	0	0	0	0	0
L893_g11676	782	317	293	340	397	295
L893_g11677	0	1	1	0	1	0
L893_g11678	2	2	9	0	6	1
L893_g11679	0	2	0	0	0	0
L893_g1168	0	2	5	4	2	4
L893_g11680	0	0	1	1	0	1
L893_g11681	3	2	5	5	6	3
L893_g11682	9	16	31	29	14	28
L893_g11683	0	0	0	0	0	0
L893_g11684	0	0	0	3	4	1
L893_g11685	0	0	0	0	0	0
L893_g11686	182	115	95	102	98	74
L893_g11687	210	477	404	282	325	268
L893_g11688	1522	765	926	834	890	846
L893_g11689	0	2	0	2	2	0
L893_g1169	0	0	1	0	2	1
L893_g11690	0	0	3	0	0	4
L893_g11691	0	1	4	3	8	6
L893_g11692	1	4	0	2	0	0
L893_g11693	0	0	0	0	0	0
L893_g11694	0	3	1	4	4	11
L893_g11695	0	0	0	0	0	2
L893_g11696	2	6	6	7	0	13
L893_g11697	0	0	1	0	0	0
L893_g11698	0	0	0	0	0	0
L893_g11699	61	82	87	52	61	86
L893_g117	0	1	2	1	2	6
L893_g1170	0	0	0	0	0	0
L893_g11700	0	0	0	0	0	0
L893_g11701	0	0	0	0	0	0
L893_g11702	0	1	3	0	1	1
L893_g11703	0	1	0	1	0	0
L893_g11704	0	0	0	0	0	0
L893_g11705	15	16	15.36	6	18.4	17.22
L893_g11706	0	0	0	0	0	0
L893_g11707	0	3	1	1	7	150
L893_g11708	1	0	0	0	0	0
L893_g11709	10	70	117	65	39	112
L893_g1171	0	1	5	1	1	0
L893_g11710	25	30	11	4	11	11
L893_g11711	0	0	0	0	0	0
L893_g11712	0	0	0	0	0	0
L893_g11713	0	24	41	24	31	23
L893_g11714	145	232	200	167	185	196
L893_g11715	54	92	100	90	79	70
L893_g11716	0	15	8	10	11	12
L893_g11717	28	41	43	30	21	36
L893_g11718	3	0	0	3	0	0
L893_g11719	883	1037	843	882	777	813
L893_g1172	229	177	166	191	155	141
L893_g11720	1961	2050	1981	1799	1837	1484
L893_g11721	624	313	401	375	307	379
L893_g11722	1785	1213	1352	1408	1284	1249
L893_g11723	0	0	0	0	0	0
L893_g11724	557	406	390	372	343	325
L893_g11725	1318	1540	1713	1407	1716	1632
L893_g11726	1148	751	696	710	650	566
L893_g11727	0	3	2	0	2	5
L893_g11728	391	383	370	466	326	295
L893_g11729	12	6	7	7	5	8
L893_g1173	8	24	21	18	10	13
L893_g11730	12	34	14	20	16	15
L893_g11731	790	776	778	815	674	787
L893_g11732	1628.98	2667	2207	2614	1959	2289
L893_g11733	740	822	643	793	602	487
L893_g11734	810	387	389	408	396	373
L893_g11735	899	1270	1003	1104	909	1020
L893_g11736	161	94	82	87	100	90
L893_g11737	0	1	0	3	4	0
L893_g11738	221	97	84	92	240	211
L893_g11739	0	0	1	1	0	1
L893_g1174	30	40	29	42	28	17
L893_g11740	25	5	18	21	17	14
L893_g11741	653	329	434	493	406	383
L893_g11742	84	34	31	24	19	17
L893_g11743	52	50	35	26	27	12
L893_g11744	16	25	27	23	11	11
L893_g11745	0	0	1	0	0	0
L893_g11746	11	9	4	2	1	1
L893_g11747	21	10	23	10	4	7
L893_g11748	1	0	0	1	1	2
L893_g11749	0	0	0	0	0	0
L893_g1175	864	463	407	438	509	540
L893_g11750	1	3	3	1	1	1
L893_g11751	0	16	17	14	22	35
L893_g11752	0	0	0	0	0	0
L893_g11753	19	13	17	12	7	26
L893_g11754	0	3	0	0	0	3
L893_g11755	0	0	4	5	3	4
L893_g11756	11963	8695	9009	8190	8580	9570
L893_g11757	19223	20164	18591	20145	16232	17596
L893_g11758	247	202	222	238	174	150
L893_g11759	2245	3382	3205	2880	2699	3166
L893_g1176	1476	3026	2383	2629	1989	2374
L893_g11760	5	14	8	14	10	14
L893_g11761	4	8	2	10	0	6
L893_g11762	1	0	7	0	3	0
L893_g11763	131	207	195	144	153	143
L893_g11764	562	790	682	689	715	750
L893_g11765	0	0	0	0	0	0
L893_g11766	0	0	0	0	0	0
L893_g11767	1	0	3	4	2	5
L893_g11768	0	0	0	0	0	0
L893_g11769	0	0	0	0	1	0
L893_g1177	248	332	238	276	172	229
L893_g11770	0	1	0	1	3	0
L893_g11771	199	96	82	73	144	208
L893_g11772	934	449	459	497	501	369
L893_g11773	50	55	26	41	32	41
L893_g11774	73	109	64	100	99	415
L893_g11775	249	106	90	91	153	135
L893_g11776	127	139	148	148	127	187
L893_g11777	3	2	2	4	4	10
L893_g11778	73	139	132	107	99	140
L893_g11779	2033	4285	2766	2912	2630	2960
L893_g1178	580	655	532	706	643	722
L893_g11780	71	55	48	62	36	58
L893_g11781	0	0	0	0	0	0
L893_g11782	0	0	0	0	0	0
L893_g11783	38	24	24	22	32	28
L893_g11784	0	0	0	0	0	0
L893_g11785	0	0	0	0	0	0
L893_g11786	0	0	0	0	0	0
L893_g11787	0	2	0	0	0	2
L893_g11788	0	0	3	1	1	0
L893_g11789	0	5	1	9	1	11
L893_g1179	1	2	2	0	3	0
L893_g11790	0	0	0	0	0	0
L893_g11791	24	11	11	16	34	43
L893_g11792	829	1297	1089	956	946	1035
L893_g11793	0	0	0	0	0	0
L893_g11794	744	1923	1576	1444	1507	1638
L893_g11795	61	185	191	104	127	164
L893_g11796	528	661	521	608	589	439
L893_g11797	156	262	223	205	173	192
L893_g11798	0	1	1	0	2	0
L893_g11799	42	87	76	62	37	34
L893_g118	0	0	0	0	0	0
L893_g1180	0	1	0	0	2	4
L893_g11800	10	34	21	34	8	11
L893_g11801	0	0	0	0	0	0
L893_g11802	0	0	0	0	0	0
L893_g11803	0	0	0	0	0	0
L893_g11804	0	0	0	0	0	0
L893_g11805	0	4	1	0	5	1
L893_g11806	5	18	8	5	6	14
L893_g11807	25	14	20	9	7	21
L893_g11808	0	3	3	0	0	0
L893_g11809	0	0	0	0	0	0
L893_g1181	0	2	0	0	0	1
L893_g11810	2	0	2	2	1	3
L893_g11811	24	3	1	0	18	121
L893_g11812	0	0	0	0	0	0
L893_g11813	927	562	492	591	527	492
L893_g11814	2077	1556	1515	1569	1566	1749
L893_g11815	633	704	580	660	588	628
L893_g11816	220	298	198	283	142	165
L893_g11817	0	0	0	0	0	0
L893_g11818	54	184	101	94	92	79
L893_g11819	318	670	504	501	371	347
L893_g1182	0	2	0	0	0	2
L893_g11820	0	0	0	0	0	0
L893_g11821	0	0	0	0	0	0
L893_g11822	0	0	0	0	0	0
L893_g11823	0	0	0	0	0	1
L893_g11824	0	0	0	0	0	0
L893_g11825	175	147	139	179	133	140
L893_g11826	0	0	0	0	0	0
L893_g11827	4	3	3	0	0	0
L893_g11828	0	0	0	0	0	0
L893_g11829	2	1	1	0	1	0
L893_g1183	522	621	762	614	517	625
L893_g11830	0	0	0	0	0	0
L893_g11831	65	38	43	33	63	41
L893_g11832	13	13	9	12	14	9
L893_g11833	0	1	1	0	1	0
L893_g11834	65.82	39.61	42.4	40	70	82
L893_g11835	23	31	22	19	26	19
L893_g11836	274	391	347	345	305	378
L893_g11837	107	142	134	118	91	99
L893_g11838	190	221	190	235	210	177
L893_g11839	457	529	411	503	439	448
L893_g1184	8	11	25	16	6	22
L893_g11840	372	441	394	462	392	370
L893_g11841	342	377	284	405	319	328
L893_g11842	5128	2873	2606	3051	2639	2048
L893_g11843	315	438	345	514	330	322
L893_g11844	0	0	0	0	0	0
L893_g11845	54	49	32	55	42	51
L893_g11846	73	62	45	60	33	39
L893_g11847	341	168	175	221	241	400
L893_g11848	174	78	102	97	70	58
L893_g11849	1449	748	709	704	602	499
L893_g1185	7	4	8	6	5	8
L893_g11850	5	0	1	0	3	1
L893_g11851	2	3	0	1	1	4
L893_g11852	688	552	522	575	411	445
L893_g11853	1	5	4	3	2	1
L893_g11854	2946	1698	1652	1845	1711	1520
L893_g11855	1	1	2	5	1	0
L893_g11856	18	26	15	17	24	38
L893_g11857	0	0	0	0	0	0
L893_g11858	0	0	1	0	0	1
L893_g11859	1	2	0	1	1	0
L893_g1186	0	0	3	1	0	0
L893_g11860	0	0	2	0	0	2
L893_g11861	0	1	0	0	0	3
L893_g11862	99	93	96	99	89	99
L893_g11863	6983	5436	5328	5985	5014	4569
L893_g11864	151	91	57	98	93	133
L893_g11865	2	3	2	2	0	2
L893_g11866	0	0	0	0	0	0
L893_g11867	0	0	0	0	0	0
L893_g11868	0	0	0	0	0	0
L893_g11869	0	0	0	0	0	0
L893_g1187	0	0	0	0	0	0
L893_g11870	0	0	0	0	0	0
L893_g11871	5	11	9	11	5	21
L893_g11872	4	5	8	1	1	6
L893_g11873	707	509	369	443	382	428
L893_g11874	297	291	236	217	204	220
L893_g11875	472	412	389	363	369	294
L893_g11876	351	98	78	128	118	85
L893_g11877	21	12	19	26	6	14
L893_g11878	30	11	13	11	21	8
L893_g11879	2	9	5	13	7	8
L893_g1188	2	2	0	2	2	0
L893_g11880	4	15	34	13	16	15
L893_g11881	12	11	13	14	14	18
L893_g11882	68	25	32	50	51	40
L893_g11883	3	4	2	9	0	0
L893_g11884	0	4	1	0	0	2
L893_g11885	187.76	124	114	101.93	107	108.99
L893_g11886	12	23	5	9	9	18
L893_g11887	779	1081	966	945	788	1032
L893_g11888	0	0	0	0	0	0
L893_g11889	21	18	37	21	19	23
L893_g1189	4	0	0	1	0	1
L893_g11890	63	62	109	81	73	68
L893_g11891	0	13	7	11	9	3
L893_g11892	117	223	194	209	171	176
L893_g11893	24	18	15	30	28	14
L893_g11894	0	7	2	2	0	1
L893_g11895	0	0	0	0	0	0
L893_g11896	0	0	0	0	0	0
L893_g11897	0	0	0	0	0	0
L893_g11898	0	0	0	0	2	0
L893_g11899	2618	1498	1414	1435	1408	1391
L893_g119	0	0	3	3	2	2
L893_g1190	23	5	24	16	5	10
L893_g11900	639	408	382	420	403	349
L893_g11901	70	115	103	84	107	63
L893_g11902	434	963	838	753	667	663
L893_g11903	2	6	5	1	8	18
L893_g11904	281	317	359	324	280	240
L893_g11905	0	0	0	0	0	0
L893_g11906	0	0	0	0	0	0
L893_g11907	0	0	0	1	5	0
L893_g11908	59	18	16	45	31	12
L893_g11909	0	0	0	0	0	1
L893_g1191	640	1889	1263	1203	889	932
L893_g11910	0	0	0	0	0	0
L893_g11911	27	86	53.04	52.89	52.96	70.77
L893_g11912	0	0	0	0	0	0
L893_g11913	0	0	0	0	0	2
L893_g11914	2	0	2	11	1	5
L893_g11915	0	0	0	0	0	0
L893_g11916	47	73	110	49	62	42
L893_g11917	7	12	8	11	12	10
L893_g11918	0	0	1	1	1	1
L893_g11919	6	2	3	0	7	2
L893_g1192	0	1	0	0	1	1
L893_g11920	1	1	4	1	1	2
L893_g11921	2	1	0	1	5	2
L893_g11922	0	3	4	2	0	0
L893_g11923	2	0	3	1	1	2
L893_g11924	2409	2854	2770	2645	2292	2495
L893_g11925	1315	1248	1127	1224	1030	1109
L893_g11926	955	848	898	887	716	906
L893_g11927	0	1	0	1	1	0
L893_g11928	0	0	2	2	2	5
L893_g11929	0	0	1	0	0	0
L893_g1193	10	39	20	19	22	29
L893_g11930	1	7	14	6	5	2
L893_g11931	0	0	0	1	0	0
L893_g11932	0	0	0	0	0	0
L893_g11933	4	15	11	12	29	11
L893_g11934	0	0	0	0	0	0
L893_g11935	0	0	0	0	0	0
L893_g11936	4	1	3	2	3	9
L893_g11937	3	5	1	8	4	3
L893_g11938	0	0	0	0	1	0
L893_g11939	0	0	0	0	0	0
L893_g1194	487	286	244	292	245	271
L893_g11940	0	4	0	0	0	0
L893_g11941	100	227	108	179	134	66
L893_g11942	0	0	0	0	0	0
L893_g11943	0	0	1	0	0	0
L893_g11944	0	0	0	0	0	0
L893_g11945	1	0	0	0	1	3
L893_g11946	0	0	1	0	0	0
L893_g11947	0	0	0	0	0	0
L893_g11948	0	0	1	0	1	0
L893_g11949	5	5	1	1	0	0
L893_g1195	53	20	21	21	35	23
L893_g11950	0	0	0	0	0	0
L893_g11951	0	0	1	1	0	0
L893_g11952	0	0	0	0	0	0
L893_g11953	0	0	0	0	0	0
L893_g11954	0	5	0	0	4	4
L893_g11955	0	0	0	0	0	0
L893_g11956	0	0	0	0	0	0
L893_g11957	0	0	0	0	2	0
L893_g11958	1	0	0	0	0	0
L893_g11959	4640	5533	5893	6111	5168	5414
L893_g1196	0	5	1	1	1	3
L893_g11960	24	26	17	8	9	12
L893_g11961	0	0	0	0	0	0
L893_g11962	5	3	7	2	4	2
L893_g11963	0	0	0	0	0	0
L893_g11964	11	33	37	46	23	18
L893_g11965	0	0	1	1	1	0
L893_g11966	0	3	0	0	0	7
L893_g11967	1	0	0	0	0	2
L893_g11968	0	0	0	0	0	0
L893_g11969	0	0	0	0	0	0
L893_g1197	187	133	115	117	143	109
L893_g11970	0	0	1	0	1	3
L893_g11971	3	7	10	6.15	8	16
L893_g11972	52	66	49	63	59	52
L893_g11973	10	17	8	7	8	46
L893_g11974	3	2	1	3	2	4
L893_g11975	3	10	4	1	5	5
L893_g11976	0	1	1	3	1	3
L893_g11977	0	0	4	0	5	14
L893_g11978	1	5	6	6	7	1
L893_g11979	0	0	0	0	0	0
L893_g1198	1443	353	247	280	699	525
L893_g11980	9	12	9	18	8	11
L893_g11981	0	0	0	0	1	2
L893_g11982	23	16	7	18	12	2
L893_g11983	727	1532	1257	1032	992	1193
L893_g11984	20	28	15	53	21	32
L893_g11985	0	0	0	0	0	0
L893_g11986	43	28	36	17	19	33
L893_g11987	0	0	0	0	0	0
L893_g11988	1266	1087	1120	1266	1038	973
L893_g11989	802	518	613	597	464	476
L893_g1199	0	0	0	1	0	2
L893_g11990	10	1	5	0	1	4
L893_g11991	29	56	38	68	59	38
L893_g11992	0	8	13	7	3	12
L893_g11993	420	744	631	703	681	845
L893_g11994	364	645	558	571	525	598
L893_g11995	173	339	242	270	211	268
L893_g11996	448	472	459	420	423	434
L893_g11997	491	660	499	604	543	537
L893_g11998	14	18	18	15	13	129
L893_g11999	0	0	0	0	0	0
L893_g12	1057	1193	929	1151	914	943
L893_g120	931	2374	1186	1423	1363	1858
L893_g1200	2578	3662	3247	3160	3554	4247
L893_g12000	0	0	0	0	0	0
L893_g12001	0	0	0	0	0	0
L893_g12002	0	0	0	0	0	0
L893_g12003	166	235	141	186	162	131
L893_g12004	2291	2637	2513	2327	2085	2408
L893_g12005	52	103	102	74	78	90
L893_g12006	24	70	38	54	53	76
L893_g12007	1649	3407	2689	2702	2249	2305
L893_g12008	0	0	0	0	0	0
L893_g12009	10	59	40	57	24	29
L893_g1201	0	0	0	0	0	0
L893_g12010	0	0	0	0	0	0
L893_g12011	2	14	3	3	27	108
L893_g12012	0	0	0	0	0	0
L893_g12013	1256	2037	1614	1521	1527	1872
L893_g12014	0	0	0	0	0	0
L893_g12015	0	1	2	0	7	4
L893_g12016	0	0	0	0	0	0
L893_g12017	0	0	0	0	0	0
L893_g12018	0	0	0	0	0	0
L893_g12019	0	0	0	0	0	0
L893_g1202	2	14	14	9	5	19
L893_g12020	1	8	5	1	6	15
L893_g12021	5	9	15	25	28	19
L893_g12022	15	4	1	8	28	209.56
L893_g12023	0	0	0	0	1	0
L893_g12024	757	1075	936	1057	809	930
L893_g12025	57	74	69	57	61	53
L893_g12026	49	54	35	50	43	38
L893_g12027	0	0	0	0	0	0
L893_g12028	2	1	0	0	0	0
L893_g12029	0	0	0	2	0	0
L893_g1203	1	12	1	11	6	5
L893_g12030	27	6	12	9	4	7
L893_g12031	0	0	0	0	1	1
L893_g12032	18	20	27	21	4	8
L893_g12033	0	0	0	0	0	0
L893_g12034	0	0	0	0	0	0
L893_g12035	0	0	0	0	0	0
L893_g12036	0	0	0	0	0	0
L893_g12037	5	8	7	4	14	15
L893_g12038	31	261	204	147	145	146
L893_g12039	0	0	0	0	0	0
L893_g1204	181	171	209	250	182	201
L893_g12040	0	0	0	1	0	0
L893_g12041	0	1	2	4	5	8
L893_g12042	0	0	5	1	2	1
L893_g12043	0	0	0	0	0	0
L893_g12044	0	0	0	0	0	0
L893_g12045	7	12	4	8	15	42
L893_g12046	100	221	156	207	160	91
L893_g12047	76	149	74	93	91	100
L893_g12048	0	0	0	0	0	0
L893_g12049	0	0	0	0	0	0
L893_g1205	0	0	1	0	0	0
L893_g12050	0	0	0	0	0	0
L893_g12051	0	0	0	0	0	0
L893_g12052	0	0	0	0	0	0
L893_g12053	4	1	4	4	2	1
L893_g12054	0	6	2	3	1	0
L893_g12055	429	531	604	588	457	470
L893_g12056	0	0	0	0	0	0
L893_g12057	0	11	10	0	11	20
L893_g12058	0	0	0	0	0	0
L893_g12059	0	0	0	0	0	0
L893_g1206	0	1	0	2	0	1
L893_g12060	0	0	1	0	2	2
L893_g12061	0	0	0	0	0	0
L893_g12062	182	124	87	88	114	132
L893_g12063	0	0	0	0	0	0
L893_g12064	0	0	0	0	0	0
L893_g12065	273	135	180	158	169	147
L893_g12066	34	30	25	28	25	31
L893_g12067	64	134	125	105	148	180
L893_g12068	331	416	394	337	302	433
L893_g12069	4	3	4	3	4	4
L893_g1207	0	0	0	0	0	0
L893_g12070	352	169	159	208	177	201
L893_g12071	747	348	280	338	464	440
L893_g12072	1271	1389	1089	1224	1286	1336
L893_g12073	1442	1569	1556	1649	1431	1471
L893_g12074	28	17	14	13	15	12
L893_g12075	0	5	3	0	0	0
L893_g12076	470	351	330	333	316	365
L893_g12077	0	0	0	0	0	0
L893_g12078	1	2	9	1	6	2
L893_g12079	61	285	216	211	203	196
L893_g1208	3	0	3	3	2	2
L893_g12080	0	0	0	0	0	0
L893_g12081	479	174	173	200	212	134
L893_g12082	95	62	68	45	56	50
L893_g12083	165	78	113	126	97	69
L893_g12084	0	3	0	4	3	1
L893_g12085	1177	1575	1157	1111	1010	1023
L893_g12086	2291	3485	3455	3127	2639	2261
L893_g12087	3	0	0	0	1	1
L893_g12088	0	4	0	0	0	0
L893_g12089	275	458	435	342	408	457
L893_g1209	5	1	2	7	6	4
L893_g12090	977	1041	879	856	892	843
L893_g12091	194	383	324	285	327	289
L893_g12092	119	196	234	228	131	150
L893_g12093	0	0	0	0	0	0
L893_g12094	0	0	0	0	0	0
L893_g12095	7	36	17	29	26	16
L893_g12096	0	0	0	0	0	0
L893_g12097	0	0	0	0	0	0
L893_g12098	0	0	0	0	0	0
L893_g12099	0	0	0	0	0	0
L893_g121	1	4	2	8	0	4
L893_g1210	2	0	2	1	1	1
L893_g12100	928	1083	937	1012	1030	1047
L893_g12101	456	610	544	636	503	536
L893_g12102	262	277	265	261	252	205
L893_g12103	3267	1201	838	1181	1227	736
L893_g12104	7	10	28	15	19	23
L893_g12105	72	37	38	59	49	66
L893_g12106	757	621	579	577	581	847
L893_g12107	175	179	243	191	146	167
L893_g12108	65	96	138	113	66	96
L893_g12109	202	462	337	289	289	442
L893_g1211	1	1	0	0	1	27
L893_g12110	298	652	506	555	462	687
L893_g12111	19	9	33	51	10	11
L893_g12112	0	0	0	0	1	0
L893_g12113	0	0	0	0	0	0
L893_g12114	19	14	31	17	11	16
L893_g12115	577	1320	1217	1194	754	1023
L893_g12116	179	470	271	278	240	331
L893_g12117	190	282	199	266	203	244
L893_g12118	3	1	0	0	0	0
L893_g12119	1251	2427	1947	1799	1642	1805
L893_g1212	22	23	0	8	15	63
L893_g12120	6	14	15	18	9	3
L893_g12121	120	125	107	111	110	102
L893_g12122	4	2	0	4	3	9
L893_g12123	2	3	4	8	3	1
L893_g12124	0	0	0	0	0	0
L893_g12125	0	0	0	0	0	0
L893_g12126	0	2	0	0	0	4
L893_g12127	0	0	0	0	0	0
L893_g12128	0	1	0	0	1	2
L893_g12129	0	0	0	0	0	0
L893_g1213	31	9	0	41	43	95
L893_g12130	176	76	71	61	64	74
L893_g12131	1103	1311	1549	1325	1192	1267
L893_g12132	0	1	1	3	3	4
L893_g12133	7	7	9	18	7	23
L893_g12134	182	187	168	166	197	164
L893_g12135	0	0	0	0	0	0
L893_g12136	35	50	52	38	77	75
L893_g12137	0	0	0	0	0	0
L893_g12138	0	0	0	0	0	0
L893_g12139	0	0	0	0	0	0
L893_g1214	1	0	0	3	4	5
L893_g12140	0	0	0	0	0	0
L893_g12141	0	0	0	0	0	0
L893_g12142	0	4	3	6	0	3
L893_g12143	1454	1534	1565	1942	1542	1298
L893_g12144	0	0	0	0	0	0
L893_g12145	0	0	0	0	0	2
L893_g12146	15	20	14	15	19	16
L893_g12147	9	9	16	5	9	6
L893_g12148	0	0	0	0	0	0
L893_g12149	39	81	82	71	95	67
L893_g1215	0	0	0	0	3	5
L893_g12150	0	0	0	0	0	0
L893_g12151	0	0	0	0	0	0
L893_g12152	0	8	7	1	1	5
L893_g12153	2	20	24	7	7	38
L893_g12154	6	3	4	13	0	4
L893_g12155	4	9	16	11	13	4
L893_g12156	31	58	49	49	51	60
L893_g12157	0	0	0	0	0	4
L893_g12158	0	0	0	0	1	0
L893_g12159	109	98	101	97	115	112
L893_g1216	1541	1627	1262	1148	1192	1195
L893_g12160	286	280	216	263	261	304
L893_g12161	0	0	0	0	0	0
L893_g12162	10194	9037	7213	7021	8325	9248
L893_g12163	12	18	10	14	7	9
L893_g12164	8	7	3	4	6	0
L893_g12165	45	88	81	72	63	39
L893_g12166	2102	4079	4401	3758	2756	1981
L893_g12167	828	1706	1756	1540	1158	998
L893_g12168	0	1	0	1	0	0
L893_g12169	0	1	0	0	0	1
L893_g1217	626	888	685	746	552	629
L893_g12170	0	0	0	0	0	0
L893_g12171	15	8	12	5	9	8
L893_g12172	128	92	80	113	79	98
L893_g12173	40	91	63	79	71	103
L893_g12174	766	695	582	693	465	494
L893_g12175	388	822	648	541	530	630
L893_g12176	298	709	555	649	450	518
L893_g12177	989	2206	1705	1768	1471	1387
L893_g12178	582	760	647	580	591	522
L893_g12179	0	0	0	0	0	0
L893_g1218	910	890	853	900	691	713
L893_g12180	0	1	0	0	0	0
L893_g12181	433	534	527	390	545	517
L893_g12182	0	0	0	0	0	0
L893_g12183	12	21	31	16	8	15
L893_g12184	24	52	51	31	28	31
L893_g12185	0	0	2	0	0	0
L893_g12186	0	0	0	0	0	0
L893_g12187	0	6	3	10	11	10
L893_g12188	43	53	46	42	46	46
L893_g12189	0	6	4	6	7	2
L893_g1219	33	25	11	29	28	5
L893_g12190	8	26	29	18	16	7
L893_g12191	0	0	0	0	0	0
L893_g12192	0	0	0	0	0	0
L893_g12193	0	1	0	0	0	0
L893_g12194	0	0	1	0	0	0
L893_g12195	0	0	0	0	0	0
L893_g12196	3	3	2	9	0	1
L893_g12197	0	0	0	0	1	0
L893_g12198	14	7	14	13	14	27
L893_g12199	25	35	21	40	32	18
L893_g122	0	0	0	0	0	0
L893_g1220	0	0	0	0	0	0
L893_g12200	89	96	106	77	118	93
L893_g12201	586	737	753	645	510	595
L893_g12202	133	117	85	96	76	90
L893_g12203	219	358	349	275	314	289
L893_g12204	0	0	0	0	0	0
L893_g12205	0	0	0	0	0	0
L893_g12206	0	0	0	0	0	0
L893_g12207	0	0	0	0	0	1
L893_g12208	0	0	0	0	0	0
L893_g12209	22	10	20	7	8	25
L893_g1221	0	2	0	0	5	2
L893_g12210	1	1	1	0	0	1
L893_g12211	0	1	1	0	0	0
L893_g12212	0	16	6	18	9	6
L893_g12213	0	0	0	0	0	0
L893_g12214	0	3	2	11	2	3
L893_g12215	0	0	0	0	0	0
L893_g12216	0	0	0	0	0	0
L893_g12217	0	0	0	0	0	0
L893_g12218	0	0	0	0	0	0
L893_g12219	0	0	0	0	3	3
L893_g1222	1	2	2	1	3	0
L893_g12220	0	0	0	0	0	0
L893_g12221	0	0	0	0	0	0
L893_g12222	0	0	0	0	0	0
L893_g12223	0	0	0	0	0	0
L893_g12224	251	578	374	459	378	406
L893_g12225	0	0	1	0	0	0
L893_g12226	1040	1049	885	947	777	720
L893_g12227	170	148	137	136	98	126
L893_g12228	27	38	47	46	34	27
L893_g12229	75	104	115	126	77	102
L893_g1223	0	0	1	0	1	3
L893_g12230	0	4	0	1	1	0
L893_g12231	0	0	0	0	0	0
L893_g12232	0	0	0	0	1	5
L893_g12233	2	1	0	1	0	0
L893_g12234	5	0	9	2	0	1
L893_g12235	16	20	16	24	15	19
L893_g12236	233	161	199	187	217	331
L893_g12237	0	0	0	0	0	2
L893_g12238	0	0	1	0	3	0
L893_g12239	305	1226	919	708	890	1029
L893_g1224	7	2	5	3	10	1
L893_g12240	43	60	39	49	45	68
L893_g12241	78	143	86	115	127	137
L893_g12242	811	1098	892	920	857	853
L893_g12243	182	354	318	273	266	237
L893_g12244	12	38	31	28	30	45
L893_g12245	3	0	0	0	0	0
L893_g12246	14	22	18	9	9	18
L893_g12247	1	2	1	5	0	3
L893_g12248	152	108	74	123	138	606
L893_g12249	430	144	144	143	194	169
L893_g1225	3	0	0	0	0	1
L893_g12250	0	0	0	0	0	0
L893_g12251	45	17	16	17	46	30
L893_g12252	0	0	0	0	0	0
L893_g12253	0	1	1	0	1	1
L893_g12254	0	0	0	0	2	0
L893_g12255	43	18	24	32	24	26
L893_g12256	43	55	45	36	52	46
L893_g12257	3	8	1	7	1	1
L893_g12258	492	577	483	451	409	435
L893_g12259	359	457	481	370	382	336
L893_g1226	5924	5502	5077	4709	5156	5318
L893_g12260	168	124	112	134	135	116
L893_g12261	35	64	77	55	53	60
L893_g12262	82	76	108	99	74	70
L893_g12263	0	0	0	0	0	0
L893_g12264	54	75	69	58	83	101
L893_g12265	0	0	0	0	0	0
L893_g12266	0	0	0	0	0	0
L893_g12267	0	0	0	0	0	0
L893_g12268	995	1391	1101	1062	1023	923
L893_g12269	0	0	0	0	0	0
L893_g1227	181	237	268	257	173	187
L893_g12270	0	0	0	0	0	0
L893_g12271	0	0	0	0	0	0
L893_g12272	0	0	0	0	0	0
L893_g12273	5	0	0	2	1	2
L893_g12274	5	30	21	10	12	23
L893_g12275	0	0	0	0	1	0
L893_g12276	0	0	0	3	1	0
L893_g12277	1	0	0	0	0	2
L893_g12278	0	0	1	3	1	4
L893_g12279	0	0	0	0	0	0
L893_g1228	917	1129	1309	1079	909	846
L893_g12280	0	0	0	0	0	0
L893_g12281	0	0	0	0	0	0
L893_g12282	0	0	0	0	0	0
L893_g12283	0	0	0	0	0	0
L893_g12284	0	0	0	0	0	0
L893_g12285	0	0	0	0	0	0
L893_g12286	0	0	0	0	0	0
L893_g12287	0	0	0	0	0	0
L893_g12288	0	0	0	0	0	0
L893_g12289	0	0	1	0	0	0
L893_g1229	4	3	4	0	3	2
L893_g12290	0	0	0	0	0	0
L893_g12291	0	0	0	0	0	0
L893_g12292	333	286	270	308	239	233
L893_g12293	0	0	0	0	0	0
L893_g12294	6	3	4	3	10	1
L893_g12295	0	0	0	0	0	0
L893_g12296	0	0	0	0	0	0
L893_g12297	0	0	0	0	0	0
L893_g12298	0	0	0	0	0	0
L893_g12299	0	0	0	0	0	0
L893_g123	0	0	0	0	2	0
L893_g1230	0	2	0	1	0	0
L893_g12300	0	0	0	2	0	0
L893_g12301	0	0	0	0	0	0
L893_g12302	0	0	0	0	2	0
L893_g12303	14	11	9	22	9	14
L893_g12304	0	0	3	0	1	0
L893_g12305	1262	461	522	646	617	431
L893_g12306	1031	771	626	658	610	622
L893_g12307	302	258	246	251	227	326
L893_g12308	642	512	594	564	492	470
L893_g12309	0	0	0	0	0	0
L893_g1231	17	46	35	25	24	28
L893_g12310	0	0	0	0	0	0
L893_g12311	0	0	0	0	0	0
L893_g12312	0	0	0	0	0	0
L893_g12313	0	0	0	0	0	0
L893_g12314	0	0	0	0	0	0
L893_g12315	0	0	0	0	0	0
L893_g12316	2	0	0	0	0	0
L893_g12317	0	0	0	0	0	0
L893_g12318	0	0	0	0	0	0
L893_g12319	0	0	0	0	0	0
L893_g1232	7	8	14	13	2	11
L893_g12320	0	0	0	0	0	0
L893_g12321	0	0	0	0	0	0
L893_g12322	0	0	0	0	0	0
L893_g12323	790	1366	1202	1141	1056	1141
L893_g12324	2	0	0	0	1	0
L893_g12325	1968	891	849	905	1394	1514
L893_g12326	347	393	312	342	480	524
L893_g12327	0	0	0	0	0	0
L893_g12328	14	41	42	38	32	34
L893_g12329	0	4	0	2	1	4
L893_g1233	4	3	5	0	2	1
L893_g12330	138	263	214	244	144	185
L893_g12331	123	164	115	138	133	132
L893_g12332	0	0	3	1	0	0
L893_g12333	0	0	0	0	0	0
L893_g12334	0	0	0	0	0	0
L893_g12335	0	0	0	0	3	2
L893_g12336	0	0	0	0	0	0
L893_g12337	211	255	265	216	325	278
L893_g12338	10621	13907	11682	14490	9502	10390
L893_g12339	35058	35460	30160	37473	25089	26227
L893_g1234	1	1	0	2	0	0
L893_g12340	0	0	0	0	0	0
L893_g12341	2	1	0	0	2	4
L893_g12342	25	23	19	21	25	35
L893_g12343	0	0	0	0	0	0
L893_g12344	1	6	0	0	1	3
L893_g12345	0	0	0	1	0	1
L893_g12346	0	0	1	0	0	1
L893_g12347	11	16	12	10	34	19
L893_g12348	0	0	0	0	0	0
L893_g12349	0	0	0	0	0	1
L893_g1235	318	768	523	548	546	760
L893_g12350	0	0	0	0	0	0
L893_g12351	86	97	85	96	92	91
L893_g12352	0	0	0	0	0	0
L893_g12353	0	0	0	0	0	0
L893_g12354	0	0	0	0	0	0
L893_g12355	0	0	0	0	0	0
L893_g12356	0	0	0	0	0	0
L893_g12357	0	0	0	0	0	0
L893_g12358	0	0	0	0	0	0
L893_g12359	1103	1675	1435	1332	1128	1203
L893_g1236	0	0	0	0	0	0
L893_g12360	627	753	811	802	726	757
L893_g12361	601	651	539	567	488	518
L893_g12362	170	287	236	229	188	203
L893_g12363	0	59	55	42	29	71
L893_g12364	0	0	0	3	0	0
L893_g12365	5	14	9	4	10	31
L893_g12366	25	9	11	20	5	16
L893_g12367	100	91	55	77	69	74
L893_g12368	5	1	14	0	4	10
L893_g12369	0	2	0	0	0	0
L893_g1237	0	0	1	0	2	0
L893_g12370	0	1	0	0	0	0
L893_g12371	0	0	0	0	0	0
L893_g12372	0	2	1	1	0	0
L893_g12373	44	80	56	84	49	55
L893_g12374	0	0	0	0	0	0
L893_g12375	2	0	2	0	13	3
L893_g12376	0	0	0	0	0	0
L893_g12377	0	0	0	0	0	0
L893_g12378	0	0	0	0	0	0
L893_g12379	0	1	1	0	6	0
L893_g1238	0	0	0	0	0	0
L893_g12380	0	0	0	0	3	0
L893_g12381	11	11	18	13	2	16
L893_g12382	0	3	7	0	5	4
L893_g12383	0	0	0	0	0	0
L893_g12384	43	25	9	17	16	11
L893_g12385	0	0	0	0	0	0
L893_g12386	0	0	0	0	0	0
L893_g12387	0	0	0	0	0	0
L893_g12388	0	0	0	0	0	0
L893_g12389	0	0	0	0	0	0
L893_g1239	189	106	88	86	114	46
L893_g12390	0	0	0	0	0	0
L893_g12391	0	0	0	0	0	0
L893_g12392	337	559	444	523	501	460
L893_g12393	434	686	513	549	649	644
L893_g12394	0	0	0	0	0	0
L893_g12395	2	10	16	15	13	37
L893_g12396	66	170	103	101	74	69
L893_g12397	123	242	260	225	219	300
L893_g12398	0	2	0	0	0	1
L893_g12399	298	312	233	247	193	175
L893_g124	0	0	0	2	0	0
L893_g1240	76	69	65	67	53	55
L893_g12400	62	76	82	73	40	74
L893_g12401	0	0	0	0	0	0
L893_g12402	17	39	28	19	28	27
L893_g12403	31	87	66	71	55	59
L893_g12404	2	5	3	0	2	6
L893_g12405	14	1	9	1	8	5
L893_g12406	177	67	57	87	65	78
L893_g12407	40	29	40	45	30	26
L893_g12408	10	12	29	15	11	11
L893_g12409	0	0	0	0	0	0
L893_g1241	0	0	0	1	2	3
L893_g12410	0	0	0	0	0	0
L893_g12411	0	0	0	0	0	0
L893_g12412	0	0	0	0	0	0
L893_g12413	32.54	47.11	30.54	45.76	13.92	15.63
L893_g12414	71.46	126.89	84.46	104.24	92.08	124.37
L893_g12415	0	0	0	0	0	0
L893_g12416	0	0	0	0	0	0
L893_g12417	150	239	260	267	158	201
L893_g12418	1236	1234	915	823	890	652
L893_g12419	0	0	0	0	0	0
L893_g1242	363	159	167	193	195	121
L893_g12420	0	0	0	0	0	0
L893_g12421	0	0	0	0	0	0
L893_g12422	0	0	0	0	0	0
L893_g12423	0	1	1	0	0	0
L893_g12424	72	104	62	67	50	56
L893_g12425	44	36	39	34	18	30
L893_g12426	5113	7861	7463	7392	6197	6701
L893_g12427	5	3.66	8	9	4.31	3
L893_g12428	0	0.34	0	0	3.69	0
L893_g12429	0	0	0	0	0	0
L893_g1243	34	36	20	24	20	25
L893_g12430	41	75	59	61	35	47
L893_g12431	15	24	26	19	15	18
L893_g12432	0	0	0	0	0	0
L893_g12433	5603	6135	5040	5052	4703	4204
L893_g12434	0	0	0	0	0	0
L893_g12435	690	899	830	754	772	844
L893_g12436	338	347	408	350	359	317
L893_g12437	2934	2677	2927	2595	2543	2606
L893_g12438	769	1514	1225	1078	1022	1237
L893_g12439	17	4	28	14	12	16
L893_g1244	292	116	109	130	120	88
L893_g12440	320	485	538	478	394	313
L893_g12441	199	333	267	202	257	296
L893_g12442	1	8	9	12	3	9
L893_g12443	0	0	0	0	0	0
L893_g12444	525.94	1001.9	792.28	622	814.27	729.64
L893_g12445	6.06	14.1	3.72	0	5.73	3.36
L893_g12446	0	1	1	5	2	1
L893_g12447	288	299	225	271	222	227
L893_g12448	798	500	504	575	485	488
L893_g12449	973	1537	1490	1409	1505	1477
L893_g1245	170	104	68	112	67	82
L893_g12450	0	1	0	0	0	0
L893_g12451	0	0	0	0	0	0
L893_g12452	0	1	0	0	0	0
L893_g12453	0	3	0	0	0	7
L893_g12454	5	0	0	3	14	120
L893_g12455	0	6	0	1	0	5
L893_g12456	0	0	0	0	1	3
L893_g12457	153	154	134	129	119	146
L893_g12458	10	19	18	13	5	10
L893_g12459	7	10	8	8	2	10
L893_g1246	187	82	112	90	85	111
L893_g12460	18	27	9	20	18	18
L893_g12461	0	0	0	0	0	0
L893_g12462	0	0	0	0	0	2
L893_g12463	0	1	0	0	1	0
L893_g12464	0	1	0	0	0	1
L893_g12465	0	5	2	0	2	3
L893_g12466	0	3	0	2	0	3
L893_g12467	0	0	0	0	0	0
L893_g12468	0	0	0	0	0	0
L893_g12469	0	0	0	0	0	0
L893_g1247	11	1	2	2	3	4
L893_g12470	33	30	29	44	50	28
L893_g12471	0	0	0	1	0	0
L893_g12472	35	81	43	59	61	93
L893_g12473	0	0	0	0	0	0
L893_g12474	0	0	0	0	0	0
L893_g12475	5	26	27	4	2	2
L893_g12476	0	0	0	0	0	0
L893_g12477	0	0	0	0	0	0
L893_g12478	0	0	0	0	0	0
L893_g12479	0	0	0	0	0	2
L893_g1248	0	0	0	3	3	1
L893_g12480	209	224	198	175	199	277
L893_g12481	0	0	0	0	0	0
L893_g12482	0	2	1	0	0	5
L893_g12483	0	1	1	0	0	2
L893_g12484	0	0	0	0	0	0
L893_g12485	0	1	5	3	5	7
L893_g12486	0	3	4	3	12	8
L893_g12487	0	4	3	7	9	14
L893_g12488	7502	4543	4387	4664	4535	4125
L893_g12489	0	0	0	0	0	0
L893_g1249	3	15	5	8	12	2
L893_g12490	107	118	114	114	107	86
L893_g12491	98	201	103	158	138	115
L893_g12492	0	4	3	0	1	1
L893_g12493	0	0	0	0	0	0
L893_g12494	824	185	95	181	235	113
L893_g12495	1563	1714	1905	1707	1576	1814
L893_g12496	309	424	364	386	265	327
L893_g12497	1347	990	927	968	1057	916
L893_g12498	300	338	298	309	256	316
L893_g12499	200	161	151	168	147	115
L893_g125	0	3	0	0	1	0
L893_g1250	12	38	39	20	24	11
L893_g12500	325	306	257	317	217	208
L893_g12501	58	130	98	99	97	135
L893_g12502	0	0	0	0	0	0
L893_g12503	2	13	6	12	0	3
L893_g12504	10	1	1	1	6	36
L893_g12505	0	0	0	0	0	0
L893_g12506	1447	1457	1493	1608	1415	1513
L893_g12507	0	0	0	0	0	0
L893_g12508	56	44	32	41	49	81
L893_g12509	50	69	37	67	40	49
L893_g1251	5	17	20	11	11	14
L893_g12510	152	103	102	93	115	155
L893_g12511	98	54	38	54	58	56
L893_g12512	216	85	77	114	129	124
L893_g12513	96	50	40	48	52	42
L893_g12514	154	49	44	69	82	49
L893_g12515	0	0	0	0	0	0
L893_g12516	1	0	0	0	1	23
L893_g12517	0	0	1	6	0	0
L893_g12518	0	0	0	0	0	0
L893_g12519	0	0	0	0	0	0
L893_g1252	9	3	2	9	9	10
L893_g12520	0	0	0	0	0	0
L893_g12521	0	0	0	0	0	0
L893_g12522	0	0	0	0	0	0
L893_g12523	0	0	0	0	0	0
L893_g12524	0	0	0	0	0	0
L893_g12525	0	0	0	0	0	0
L893_g12526	46	37	33	25	19	50
L893_g12527	0	0	0	0	0	0
L893_g12528	0	0	0	0	0	0
L893_g12529	0	4	0	0	0	5
L893_g1253	1000	1681	1835	1545	1314	1234
L893_g12530	349	520	526	393	572	702
L893_g12531	0	0	0	0	0	0
L893_g12532	0	0	1	0	0	0
L893_g12533	8	5	2	3	13	16
L893_g12534	0	0	1	1	0	0
L893_g12535	0	0	0	0	0	0
L893_g12536	0	0	0	0	0	0
L893_g12537	0	0	0	0	0	0
L893_g12538	3	3	3	7	3	6
L893_g12539	1055	2354	1519	1869	1434	1188
L893_g1254	149	87	76	127	197	118
L893_g12540	676	1480	1088	1226	954	756
L893_g12541	0	0	0	0	0	0
L893_g12542	2	0	0	0	0	0
L893_g12543	0	0	0	0	0	0
L893_g12544	0	0	0	0	0	0
L893_g12545	340	656	621	512	476	528
L893_g12546	678	1039	960	775	781	701
L893_g12547	356	124.07	89	95	150	145
L893_g12548	1098	2652	1908	2084	1637	2017
L893_g12549	12	4	13	13	16	32
L893_g1255	466	78	73	81	172	68
L893_g12550	638	855	833	831	630	752
L893_g12551	33	51	30	33	40	27
L893_g12552	1076	617	666	635	604	557
L893_g12553	203	257	275	287	238	177
L893_g12554	483	576	457	486	380	374
L893_g12555	332	538	413	457	365	356
L893_g12556	186	149	118	114	127	167
L893_g12557	97	103	86	85	80	80
L893_g12558	63	43	44	39	39	49
L893_g12559	84	55	55	60	38	50
L893_g1256	28	51	45	46	42	97
L893_g12560	51	49	21	22	30	26
L893_g12561	5	22	10	13	19	16
L893_g12562	16	33	33	25	17	27
L893_g12563	13875	7782	7066	7834	8145	6570
L893_g12564	160	236	280	270	203	157
L893_g12565	28	24	27	20	28	23
L893_g12566	27	50	38	29	20	40
L893_g12567	93	92	111	78	96	86
L893_g12568	23	19	0	5	40	133
L893_g12569	1	1	1	0	1	4
L893_g1257	72	83	88	126	72	156
L893_g12570	16	2	16	15	15	10
L893_g12571	89	93	87	77	86	95
L893_g12572	0	0	0	0	0	0
L893_g12573	0	0	1	0	0	0
L893_g12574	0	0	0	0	0	1
L893_g12575	0	0	0	0	0	0
L893_g12576	0	0	0	0	0	0
L893_g12577	0	0	1	0	0	0
L893_g12578	0	0	0	0	0	0
L893_g12579	0	4	7	0	0	3
L893_g1258	44	69	51	60	56	76
L893_g12580	0	10	2	1	1	1
L893_g12581	340	504	474	399	462	416
L893_g12582	0	0	0	0	0	0
L893_g12583	0	9.82	1	3	5	3
L893_g12584	0	1.18	1	0	0	0
L893_g12585	0	0	0	0	0	0
L893_g12586	0	0	0	0	0	0
L893_g12587	0	7	0	1	2	0
L893_g12588	0	0	0	0	0	0
L893_g12589	0	0	0	0	0	0
L893_g1259	780	727	648	676	641	509
L893_g12590	0	0	0	0	0	0
L893_g12591	0	0	0	0	0	0
L893_g12592	0	0	0	0	0	0
L893_g12593	0	0	0	0	0	0
L893_g12594	0	0	0	0	0	0
L893_g12595	11050	16354	15152	14814	13831	15116
L893_g12596	0	2	2	1	0	0
L893_g12597	0	0	0	0	0	0
L893_g12598	0	0	0	0	0	0
L893_g12599	0	0	0	0	0	0
L893_g126	77	173	149	150	102	152
L893_g1260	3638	6252	7443	5897	4899	4838
L893_g12600	0	0	0	0	0	0
L893_g12601	4	4	11	7	3	13
L893_g12602	0	0	0	0	0	0
L893_g12603	0	0	0	0	0	0
L893_g12604	42	39	42	72	26	27
L893_g12605	10	1	6	1	1	0
L893_g12606	4	26	22	9	24	35
L893_g12607	0	0	0	0	0	0
L893_g12608	1	1	0	1	3	3
L893_g12609	0	3	0	1	1	0
L893_g1261	993	934	786	795	702	769
L893_g12610	0	0	0	0	0	0
L893_g12611	0	0	0	0	0	0
L893_g12612	0	0	0	0	0	0
L893_g12613	0	0	0	0	0	0
L893_g12614	0	0	0	0	0	0
L893_g12615	1	1	2	0	0	0
L893_g12616	1430	1062	810	1026	1035	951
L893_g12617	0	0	0	0	0	0
L893_g12618	2	23	8	4	5	13
L893_g12619	0	1	1	1	1	2
L893_g1262	1	3	6	5	2	0
L893_g12620	0	0	0	0	0	0
L893_g12621	1	7	1	0	1	0
L893_g12622	79	568	357	169	322	224
L893_g12623	194	1282	744	436	763	573
L893_g12624	202	1054	679	383	725	564
L893_g12625	0	4	2	0	8	3
L893_g12626	0	1	0	0	1	2
L893_g12627	4	3	3	2	3	1
L893_g12628	0	0	0	0	0	0
L893_g12629	0	0	0	0	0	0
L893_g1263	7	25	16	18	20	34
L893_g12630	0	0	0	0	0	0
L893_g12631	0	0	0	0	0	1
L893_g12632	0	0	0	0	0	0
L893_g12633	0	0	0	0	0	0
L893_g12634	0	0	0	0	0	0
L893_g12635	22	37	38	38	28	29
L893_g12636	0	2	0	0	0	1
L893_g12637	17	21	23	18	21	45
L893_g12638	0	0	0	0	0	0
L893_g12639	0	0	0	0	0	0
L893_g1264	0	0	0	0	0	0
L893_g12640	0	0	0	0	0	0
L893_g12641	0	0	0	0	0	0
L893_g12642	0	0	0	0	0	0
L893_g12643	0	1	0	0	0	1
L893_g12644	0	0	0	0	0	0
L893_g12645	0	0	0	1	0	0
L893_g12646	0	0	0	0	0	0
L893_g12647	117	124	110	96	104	86
L893_g12648	2000	2115	2116	1864	1822	1553
L893_g12649	20	5.12	2	3	12	2
L893_g1265	71	67	71	58	60	51
L893_g12650	193	88	77	106	93	63
L893_g12651	148	89	65	92	91	58
L893_g12652	56	14	14	25	20	26
L893_g12653	1	0	2	6	2	5
L893_g12654	0	0	0	0	0	0
L893_g12655	0	0	0	0	0	0
L893_g12656	0	0	0	0	0	0
L893_g12657	0	0	0	0	0	0
L893_g12658	0	0	0	0	0	0
L893_g12659	0	0	0	0	0	0
L893_g1266	0	0	2	5	5	2
L893_g12660	0	0	0	0	0	0
L893_g12661	0	0	0	0	0	0
L893_g12662	0	0	2	1	0	0
L893_g12663	0	0	0	0	0	0
L893_g12664	113	302	205	206	152	159
L893_g12665	312	650	586	503	490	442
L893_g12666	93	192	195	140	153	115
L893_g12667	132	262	168	155	177	171
L893_g12668	130	248	182	176	177	120
L893_g12669	0	0	0	0	0	0
L893_g1267	0	1	0	0	0	0
L893_g12670	35	65	47	47	57	87
L893_g12671	0	0	0	0	0	0
L893_g12672	61	87	91	99	57	65
L893_g12673	0	0	0	0	0	0
L893_g12674	0	0	0	0	0	0
L893_g12675	0	0	0	0	0	0
L893_g12676	0	1	6	0	0	0
L893_g12677	0	0	0	0	0	0
L893_g12678	0	0	0	0	0	0
L893_g12679	0	0	0	0	0	0
L893_g1268	0	1	1	0	0	0
L893_g12680	0	0	0	0	0	0
L893_g12681	0	0	1	0	0	0
L893_g12682	0	0	0	0	0	0
L893_g12683	0	0	0	0	0	0
L893_g12684	12	24	12	15	22	18
L893_g12685	0	0	0	0	0	0
L893_g12686	0	0	0	0	0	0
L893_g12687	0	0	0	0	0	0
L893_g12688	0	0	0	0	0	0
L893_g12689	0	0	0	0	0	0
L893_g1269	0	0	0	0	0	0
L893_g12690	0	0	0	0	0	0
L893_g12691	0	0	0	0	0	0
L893_g12692	0	0	0	0	0	0
L893_g12693	0	0	0	0	0	0
L893_g12694	0	0	0	0	0	0
L893_g12695	0	0	0	0	0	0
L893_g12696	0	0	0	0	0	0
L893_g12697	0	0	0	0	0	0
L893_g12698	0	0	0	0	0	0
L893_g12699	0	0	0	0	0	0
L893_g127	269	557	399	442	411	338
L893_g1270	7	22	8	6	15	4
L893_g12700	0	0	0	0	0	0
L893_g12701	132	153	142	164	152	126
L893_g12702	691	679	700	723	646	409
L893_g12703	0	0	1	0	0	0
L893_g12704	0	0	0	0	0	0
L893_g12705	1893	1696	1621	1618	1682	1673
L893_g12706	2376	2177	1617	1804	1615	1429
L893_g12707	494	438	385	445	382	297
L893_g12708	253	278	250	180	184	257
L893_g12709	3	4	5	6	6	4
L893_g1271	0	1	0	0	0	1
L893_g12710	0	0	0	0	0	0
L893_g12711	0	0	0	0	0	0
L893_g12712	9	2	2	2	4	6
L893_g12713	0	0	0	0	0	0
L893_g12714	0	0	0	0	0	0
L893_g12715	0	0	0	0	0	0
L893_g12716	1	0	3	0	0	3
L893_g12717	12	31	36	34	15	18
L893_g12718	0	1	1	4	3	3
L893_g12719	0	0	1	0	0	0
L893_g1272	12	9	13	26	22	31
L893_g12720	38	46	31	21	35	52
L893_g12721	367	319	409	332	338	387
L893_g12722	7	17	19	14	6	10
L893_g12723	270	248	328	248	275	287
L893_g12724	1	5	3	5	2	1
L893_g12725	6	11	4	4	13	2
L893_g12726	3396	5575	5226	4790	4303	4994
L893_g12727	0	2	0	0	1	0
L893_g12728	61	120	110	88	103	85
L893_g12729	1397	2271	1899	1651	1661	1474
L893_g1273	601	372	382	443	355	366
L893_g12730	557	1047	777	753	739	895
L893_g12731	318	953	877	592	649	729
L893_g12732	9649	5644	5635	5530	5978	6130
L893_g12733	143	459	332	343	339	429
L893_g12734	363	610	496	503	422	449
L893_g12735	814	1242	914	863	870	1074
L893_g12736	673	852	586	685	591	607
L893_g12737	266	236	282	292	261	271
L893_g12738	6	27	37	28	9	52
L893_g12739	1410	3802	3023	2799	2385	2920
L893_g1274	475	383	444	385	394	404
L893_g12740	255	262	208	243	224	218
L893_g12741	371	125	80	111	124	119
L893_g12742	25	14	23	5	17	39
L893_g12743	8	17	8	3	14	69
L893_g12744	17434	10787	10722	11041	11225	10376
L893_g12745	78	168	83	100	74	101
L893_g12746	42	65	61	58	43	47
L893_g12747	674	1029	815	919	762	837
L893_g12748	261	611	361	395	407	511
L893_g12749	438	859	617	639	532	697
L893_g1275	0	0	0	0	0	0
L893_g12750	13	10	11	15	5	15
L893_g12751	0	2	0	0	0	0
L893_g12752	107	216	184	209	127	184
L893_g12753	1	4	2	4	2	5
L893_g12754	172	336	275	314	204	293
L893_g12755	105	66	58	49	59	64
L893_g12756	0	0	1	1	0	0
L893_g12757	3	0	0	1	5	3
L893_g12758	4	6	0	4	11	2
L893_g12759	3	0	0	1	0	0
L893_g1276	0	1	0	0	0	0
L893_g12760	0	13	1	1	2	0
L893_g12761	0	9	4	5	0	1
L893_g12762	1	5	3	0	1	3
L893_g12763	0	0	0	0	0	0
L893_g12764	2	1	2	0	0	0
L893_g12765	14	13	13	4	11	12
L893_g12766	0	0	0	0	0	0
L893_g12767	0	0	0	0	0	0
L893_g12768	0	0	0	0	0	0
L893_g12769	0	0	0	0	0	0
L893_g1277	66	49	25	35	50	39
L893_g12770	0	0	0	0	0	0
L893_g12771	0	0	0	0	0	0
L893_g12772	0	0	0	0	0	0
L893_g12773	0	0	0	0	0	0
L893_g12774	0	0	0	0	0	0
L893_g12775	248	524	539	431	378	443
L893_g12776	40	44	52	34	61	57
L893_g12777	2	1	4	1	3	20
L893_g12778	59	51	63	51	45	35
L893_g12779	147	217	200	207	222	194
L893_g1278	62	83	69	52	75	82
L893_g12780	315	430	456	401	350	415
L893_g12781	13	7	19	11	12	6
L893_g12782	2	2	0	1	1	0
L893_g12783	1444	2528	2215	2048	1692	1838
L893_g12784	5	19	22	15	12	10
L893_g12785	0	3	13	3	1	4
L893_g12786	0	0	1	0	2	3
L893_g12787	4985	5233	5283	4461	4549	4467
L893_g12788	1957	1160	1303	1297	1302	1220
L893_g12789	0	0	0	0	1	1
L893_g1279	730	243	240	321	275	258
L893_g12790	0	1	12	0	1	1
L893_g12791	0	0	0	1	0	0
L893_g12792	7	17	6	11	7	19
L893_g12793	0	0	0	0	0	0
L893_g12794	0	1	0	0	0	2
L893_g12795	0	0	0	0	1	0
L893_g12796	13	8	4	6	15	39
L893_g12797	12	11	9	3	12	20
L893_g12798	35	18	15	25	35	29
L893_g12799	952	665	526	644	652	504
L893_g128	20	31	31	13	22	29
L893_g1280	165	94	75	104	93	97
L893_g12800	791	414	478	494	458	448
L893_g12801	250	452	406	345	344	359
L893_g12802	1036	1062	924	977	909	887
L893_g12803	16	27	28	21	22	16
L893_g12804	22	18	48	23	16	20
L893_g12805	2010	1634	1568	1708	1597	1523
L893_g12806	750	910	700	724	625	694
L893_g12807	0	0	0	0	1	0
L893_g12808	0	2	0	1	0	2
L893_g12809	3	2	2	0	4	5
L893_g1281	180	309	226	210	268	284
L893_g12810	0	4	0	0	0	0
L893_g12811	0	3	3	1	1	1
L893_g12812	0	7	5	0	0	2
L893_g12813	0	0	2	0	3	0
L893_g12814	0	0	0	0	0	0
L893_g12815	0	2	1	6	0	0
L893_g12816	1	0	4	4	1	1
L893_g12817	0	8	1	0	0	14
L893_g12818	12	214	126	152	83	175
L893_g12819	3	2	3	1	6	4
L893_g1282	0	0	0	0	0	0
L893_g12820	0	1	0	0	2	2
L893_g12821	0	1	0	1	0	1
L893_g12822	0	0	1	2	1	0
L893_g12823	545	559	469	550	401	432
L893_g12824	13	13	17	14	31	17
L893_g12825	644	1381	1217	1048	1099	1288
L893_g12826	5	0	5	1	1	4
L893_g12827	0	4	5	0	3	8
L893_g12828	0	0	0	0	0	0
L893_g12829	0	0	0	0	0	0
L893_g1283	0	0	0	0	0	0
L893_g12830	0	0	0	0	0	0
L893_g12831	0	0	0	0	0	0
L893_g12832	55	54	31	28	37	49
L893_g12833	5	2	0	2	0	0
L893_g12834	0	0	0	2	0	0
L893_g12835	0	2	4	0	1	1
L893_g12836	5486	13943	12414	12174	10725	14112
L893_g12837	0	0	0	0	0	0
L893_g12838	28	24	36	37	11	49
L893_g12839	364	676	572	612	454	471
L893_g1284	15	4	7	1	7	2
L893_g12840	0	0	0	0	0	0
L893_g12841	0	1	0	4	0	5
L893_g12842	0	0	0	0	0	0
L893_g12843	0	1	0	0	1	7
L893_g12844	0	0	0	0	0	0
L893_g12845	0	0	0	0	2	0
L893_g12846	2	1	0	0	0	0
L893_g12847	0	0	0	0	0	0
L893_g12848	2071	3503	3158	2953	2902	2596
L893_g12849	0	0	0	0	0	0
L893_g1285	1167	1434	1496	1493	1426	1366
L893_g12850	0	0	0	0	1	0
L893_g12851	0	0	0	0	0	0
L893_g12852	0	0	0	0	1	1
L893_g12853	0	0	0	0	1	0
L893_g12854	1	5	0	2	1	2
L893_g12855	7	25	21	6	16	42
L893_g12856	80	155	165	119	126	242
L893_g12857	0	1	0	0	0	1
L893_g12858	0	0	0	0	0	0
L893_g12859	0	0	0	0	0	0
L893_g1286	5	4	0	2	5	1
L893_g12860	0	0	0	0	0	0
L893_g12861	0	0	0	0	0	0
L893_g12862	0	0	0	0	0	0
L893_g12863	61	96	71	96	63	50
L893_g12864	5	25	24	16	20	33
L893_g12865	4	22.98	8	9	36	92
L893_g12866	0	0	0	0	0	2
L893_g12867	46	190.02	131.96	95.02	148.05	637.7
L893_g12868	15	103.39	46.4	50.96	73.56	121.08
L893_g12869	1158	1533	1356	1433	1097	1131
L893_g1287	0	0	0	0	0	0
L893_g12870	0	34	33	22	27	43
L893_g12871	0	4	1	4	1	0
L893_g12872	4	6	4	2	6	12
L893_g12873	5	21	31	12	20	11
L893_g12874	6	3	9	6	6	8
L893_g12875	0	0	0	0	0	1
L893_g12876	70.28	39.01	24	71.91	37.64	98.39
L893_g12877	5.72	16.99	8	13.09	3.36	16.61
L893_g12878	0	8	9	8	2	3
L893_g12879	27	25	33	53	32	161
L893_g1288	15	12	13	12	25	3
L893_g12880	9	0	1	1	7	104
L893_g12881	1045	1823	1573	1562	1602	1466
L893_g12882	0	0	0	0	0	0
L893_g12883	0	0	0	0	0	0
L893_g12884	3	7	0	0	0	3
L893_g12885	3	2	0	7	10	4
L893_g12886	79	176	150	143	129	153
L893_g12887	1	7	1	3	0	0
L893_g12888	9	17	11	9	3	6
L893_g12889	1	10	6	8	5	6
L893_g1289	33.67	142.97	92	85	129	91
L893_g12890	1	1	2	0	0	0
L893_g12891	0	0	0	0	0	0
L893_g12892	257	1081	720	706	471	372
L893_g12893	20	25	26	13	29	23
L893_g12894	19	14	15	20	19	26
L893_g12895	172	176	214	188	236	224
L893_g12896	768	2199.7	1261	2755.15	1058	989
L893_g12897	22	53	15	21	28	44
L893_g12898	457	1115	898	1328	601	725
L893_g12899	0	0	0	0	0	0
L893_g129	1	7	0	0	4	3
L893_g1290	0	3	2	2	0	1
L893_g12900	0	0	0	0	0	0
L893_g12901	661	187	128	196	198	113
L893_g12902	0	0	0	0	0	0
L893_g12903	11	16	9	8	7	13
L893_g12904	675	309	273	374	381	403
L893_g12905	103	82	88	99	80	84
L893_g12906	7	10	7	7	21	39
L893_g12907	102	104	65	105	96	93
L893_g12908	0	5	2	1	0	3
L893_g12909	4	11	8	10	8	9
L893_g1291	0	0	3	0	0	3
L893_g12910	108	42	73	56	51	63
L893_g12911	168	86	70	107	81	111
L893_g12912	614	554	422	447	395	475
L893_g12913	989	454	434	613	565	425
L893_g12914	215	96	65	63	76	76
L893_g12915	18	12	8	12	13	10
L893_g12916	179	101	60	116	77	95
L893_g12917	793	655	472	600	485	453
L893_g12918	567	641	719	604	559	536
L893_g12919	0	0	0	0	0	0
L893_g1292	0	0	1	0	0	0
L893_g12920	0	0	0	0	0	4
L893_g12921	775	1638	1484	1697	1327	875
L893_g12922	0	3	4	3	3	3
L893_g12923	0	0	0	0	0	0
L893_g12924	0	0	1	1	0	0
L893_g12925	107	103	63.51	139	17	35
L893_g12926	2	9	11.49	12	4	6
L893_g12927	0	0	2	0	0	0
L893_g12928	0	5	4	4	6	6
L893_g12929	0	0	0	0	0	3
L893_g1293	0	0	0	0	0	0
L893_g12930	138	256	220	228	176	321
L893_g12931	0	0	0	0	0	0
L893_g12932	0	0	0	0	0	0
L893_g12933	0	0	0	0	0	2
L893_g12934	0	0	0	0	0	0
L893_g12935	62	93	85	58	52	71
L893_g12936	2385	3119	3259	2464	2603	3141
L893_g12937	7	13	6	3	10	20
L893_g12938	3	4	7	1	2	1
L893_g12939	0	3	1	0	0	0
L893_g1294	125	55	49	64	78	60
L893_g12940	0	3	0	0	0	4
L893_g12941	0	0	0	0	1	0
L893_g12942	0	0	0	0	0	0
L893_g12943	0	0	0	0	0	3
L893_g12944	22	20	24	31	27	19
L893_g12945	0	0	0	0	0	0
L893_g12946	406	949	752	746	715	790
L893_g12947	68	134	106	100	80	91
L893_g12948	488	259	258	241	255	232
L893_g12949	135	95	77	67	73	90
L893_g1295	156	265	184	171	179	144
L893_g12950	0	1	0	0	0	0
L893_g12951	0	0	0	1	0	1
L893_g12952	5	11	7	12	4	5
L893_g12953	0	0	0	0	2	0
L893_g12954	0	0	0	0	0	1
L893_g12955	473	399	314	359	368	363
L893_g12956	0	0	0	0	0	0
L893_g12957	460	704	705	591	545	637
L893_g12958	1148	1638	1705	1307	1403	1482
L893_g12959	0	4	2	0	0	0
L893_g1296	0	0	0	0	0	0
L893_g12960	213	346	421	311	311	364
L893_g12961	0	0	0	0	0	0
L893_g12962	246	396	266	339	334	338
L893_g12963	0	0	0	2	0	0
L893_g12964	121	109	68	58	105	209
L893_g12965	313	100	87	139	160	163
L893_g12966	35	26	15	21	28	143
L893_g12967	1	0	0	1	0	0
L893_g12968	13	17	9	13	14	28
L893_g12969	0	0	0	1	1	0
L893_g1297	275	246	236	202	202	228
L893_g12970	0	4	0	1	0	0
L893_g12971	4	1	3	0	1	0
L893_g12972	0	0	0	0	0	0
L893_g12973	35	83	65	75	42	38
L893_g12974	484	216	230	203	203	169
L893_g12975	51	33	38	20	28	36
L893_g12976	18	33	39	21	47	69
L893_g12977	0	3	0	1	0	0
L893_g12978	4	15	7	8	21	23
L893_g12979	4	1	0	3	0	3
L893_g1298	774	782	630	628	555	532
L893_g12980	13	26	37	20	18	21
L893_g12981	1	2	0	0	3	0
L893_g12982	566	471	383	388	386	344
L893_g12983	370	355	295	331	375	400
L893_g12984	78	60	88	77	76	106
L893_g12985	6	6	9	7	0	6
L893_g12986	0	1	4	0	3	4
L893_g12987	0	3	0	1	0	3
L893_g12988	0	1	9	6	0	6
L893_g12989	0	1	0	0	2	1
L893_g1299	2	10	11	11	8	11
L893_g12990	0	0	0	0	0	0
L893_g12991	4	11	8	14	10	11
L893_g12992	189	141	108	126	140	97
L893_g12993	17	2	0	6	2	5
L893_g12994	2570	2073	1958	2001	1849	1800
L893_g12995	65	48	54	29	40	26
L893_g12996	0	0	0	0	4	3
L893_g12997	3	4	0	4	36	88
L893_g12998	0	25	23	12	33	49
L893_g12999	0	1	0	1	0	6
L893_g13	9059	8117	9870	6449	7971	8192
L893_g130	180	231	176	207	255	232
L893_g1300	247	271	188	187	200	134
L893_g13000	1	0	0	0	1	2
L893_g13001	0	1	2	0	0	3
L893_g13002	0	1	2	0	6	0
L893_g13003	0	0	0	0	0	0
L893_g13004	541	1103	890	1037	1329	2140
L893_g13005	74	93	100	92	68	109
L893_g13006	1180	1162	1044	964	1072	1074
L893_g13007	0	1	0	0	0	1
L893_g13008	398	827	666	593	489	605
L893_g13009	55	116	93	65	72	53
L893_g1301	0	0	0	0	0	0
L893_g13010	6	25	5	12	17	12
L893_g13011	545	573	520	523	535	490
L893_g13012	8670	6613	6861	7439	5876	6871
L893_g13013	3	7	3	5	5	6
L893_g13014	4	8	10.11	3	13	4.48
L893_g13015	0	0	0.89	0	0	0.52
L893_g13016	1057	983	1126	1168	966	964
L893_g13017	980	1731	1521	1415	1407	1364
L893_g13018	150	290	262	268	275	234
L893_g13019	8	9	24	21	21	19
L893_g1302	0	0	0	0	0	0
L893_g13020	0	1	0	0	0	2
L893_g13021	0	4	3	1	2	2
L893_g13022	0	1	0	0	0	2
L893_g13023	131	135	110	223	113	372
L893_g13024	619	318	261	321	320	289
L893_g13025	191	234	194	194	191	191
L893_g13026	619	703	724	685	667	587
L893_g13027	32	27	19	46	14	22
L893_g13028	41	17	11	17	20	7
L893_g13029	1000	1037	910	1072	907	959
L893_g1303	0	0	0	0	0	0
L893_g13030	231	338	296	370	309	245
L893_g13031	439	425	348	400	345	402
L893_g13032	21	34	40	32	30	29
L893_g13033	0	0	0	0	0	0
L893_g13034	0	0	0	0	0	1
L893_g13035	86	34	13	25	60	87
L893_g13036	187	122	63	93	190	206
L893_g13037	0	0	0	0	0	0
L893_g13038	0	0	0	0	0	0
L893_g13039	625	641	539	673	540	541
L893_g1304	0	0	0	0	0	0
L893_g13040	271	315	275	267	284	287
L893_g13041	4090	2580	2378	2711	2719	2466
L893_g13042	183	169	163	168	184	192
L893_g13043	31	90	56	57	45	58
L893_g13044	10	24	27	13	22	39
L893_g13045	0	0	0	0	0	0
L893_g13046	0	3	7	8	1	14
L893_g13047	0	7	0	0	1	1
L893_g13048	1	8	3	3	10	316
L893_g13049	6	1	3	3	8	9
L893_g1305	0	3	1	3	3.35	1
L893_g13050	144	141	98	82	157	144
L893_g13051	100.54	36.7	38	45.28	35.72	69
L893_g13052	78.76	37.64	0	8.29	38.54	0
L893_g13053	5.69	0.66	13	7.43	2.73	15
L893_g13054	123	46	33	49	101	441
L893_g13055	3211	5082	5268	4998	4034	3781
L893_g13056	0	0	0	0	0	2
L893_g13057	0	0	0	0	0	0
L893_g13058	0	0	0	0	0	0
L893_g13059	53	48	38	80	37	47
L893_g1306	26	82	40	33	51	41
L893_g13060	2912	5766	3912	4586	3168	3537
L893_g13061	16	8	10	13	5	14
L893_g13062	632	934	684	744	713	805
L893_g13063	1707	1206	1242	1196	1197	1296
L893_g13064	238	335	321	250	275	382
L893_g13065	5	3	3	4	1	12
L893_g13066	254	261	252	208	274	499
L893_g13067	6	1	5	11	7	9
L893_g13068	0	0	0	0	1	0
L893_g13069	144	355	347	278	252	278
L893_g1307	0	0	0	0	0	0
L893_g13070	0	0	0	0	0	0
L893_g13071	0	0	4	2	3	6
L893_g13072	0	0	0	0	0	0
L893_g13073	21	13	4	14	6	12
L893_g13074	20	35	9	20	23	11
L893_g13075	0	3	2	1	2	0
L893_g13076	29	19	49	16	17	6
L893_g13077	0	0	1	1	0	0
L893_g13078	0	0	0	0	0	0
L893_g13079	0	0	2	0	1	0
L893_g1308	166.23	317.88	142	96.19	170	177
L893_g13080	0	0	0	0	0	0
L893_g13081	0	0	0	0	0	0
L893_g13082	0	0	0	0	0	0
L893_g13083	0	0	0	0	0	0
L893_g13084	2	4	3	1	7	4
L893_g13085	1	0	1	6	3	2
L893_g13086	1	0	0	0	4	0
L893_g13087	0	0	0	0	0	0
L893_g13088	1461.45	1082.09	1130.54	1006.78	991.26	1065.39
L893_g13089	340.55	308.91	300.46	223.22	262.74	254.61
L893_g1309	287	810	749	565	539	544
L893_g13090	119	328	265	257	191	277
L893_g13091	0	0	0	0	0	0
L893_g13092	6	1	1	5	9	2
L893_g13093	66	81	69	90	43	43
L893_g13094	0	0	4	0	1	0
L893_g13095	0	3	0	1	0	0
L893_g13096	0	1	0	0	1	0
L893_g13097	0	0	1	0	1	4
L893_g13098	1	0	1	1	0	0
L893_g13099	0	0	0	0	0	0
L893_g131	0	1	0	0	1	0
L893_g1310	0	0	0	0	0	0
L893_g13100	5	17	21	24	22	8
L893_g13101	49	36	32	42	41	37
L893_g13102	0	0	0	0	0	0
L893_g13103	685	654	593	566	637	574
L893_g13104	107	100	68	75	116	97
L893_g13105	300	470	391	342	321	343
L893_g13106	151	203	198	161	144	151
L893_g13107	225	154	142	130	125	89
L893_g13108	0	1	0	0	0	0
L893_g13109	378	254	206	219	231	244
L893_g1311	19	19	2	15	48	203
L893_g13110	212	137	135	145	139	127
L893_g13111	236	336	207	224	258	231
L893_g13112	40	60	76	54	83	65
L893_g13113	367	168	148	194	229	175
L893_g13114	40	23	25	27	24	26
L893_g13115	0	0	0	1	0	3
L893_g13116	1	3	8	2	8	2
L893_g13117	116	98	121	102	78	113
L893_g13118	399	201	128	175	191	133
L893_g13119	987	990	1058	1021	924	1156
L893_g1312	2936	4710	4175	4393	3795	4638
L893_g13120	0	0	0	0	0	0
L893_g13121	0	0	0	0	0	0
L893_g13122	0	0	0	0	0	0
L893_g13123	10	5	18	2	2	18
L893_g13124	0	0	0	0	0	0
L893_g13125	0	0	0	0	0	0
L893_g13126	0	0	4	0	0	0
L893_g13127	0	0	0	0	0	0
L893_g13128	0	8	7	3	3	6
L893_g13129	1658	2095	1991	2172	1746	1922
L893_g1313	302	493	454	426	384	335
L893_g13130	286	334	234	252	212	224
L893_g13131	1308	2688	1987	2104	1654	1566
L893_g13132	1679	1186	982	1041	1051	999
L893_g13133	563	237	231	325	273	241
L893_g13134	4	6	4	4	3	3
L893_g13135	13	16	20	16	7	6
L893_g13136	752	597.17	519	621.68	630	996
L893_g13137	30	11	30	27	10	8
L893_g13138	478	572	346	454	427	445
L893_g13139	13	25	9	8	23	91
L893_g1314	1311	1911	1306	1722	1483	1488
L893_g13140	0	0	0	3	1	1
L893_g13141	0	0	0	2	0	3
L893_g13142	0	0	2	0	0	0
L893_g13143	0	0	0	0	0	0
L893_g13144	26	12	6	9	17	9
L893_g13145	0	0	0	0	0	5
L893_g13146	64	104	87	105	77	82
L893_g13147	85	57	72	82	44	47
L893_g13148	0	1	1	0	0	3
L893_g13149	0	0	0	0	0	0
L893_g1315	0	4	0	0	0	0
L893_g13150	0	0	3	0	0	0
L893_g13151	0	0	0	0	0	0
L893_g13152	0	0	0	0	0	0
L893_g13153	0	0	0	0	0	0
L893_g13154	0	0	0	0	0	0
L893_g13155	0	0	0	0	0	0
L893_g13156	0	0	0	0	0	0
L893_g13157	0	0	1	1	0	0
L893_g13158	1542	1645	1714	1659	1556	1734
L893_g13159	659	679	627	667	544	557
L893_g1316	20	28	20	22	31	37
L893_g13160	0	0	7	2	2	2
L893_g13161	10	7	8	5	8	16
L893_g13162	17	30	27	23	29	21
L893_g13163	0	0	0	0	0	0
L893_g13164	9	3	1	1	5	0
L893_g13165	0	0	0	0	0	0
L893_g13166	143	253	342	288	192	60
L893_g13167	0	2	1	0	2	0
L893_g13168	2	4	2	0	4	0
L893_g13169	47	72	45	47	37	43
L893_g1317	75	188	96	115	119	103
L893_g13170	0	0	1	0	2	0
L893_g13171	6	24	23	15	37	27
L893_g13172	2	1	0	3	0	4
L893_g13173	3	3	1	5	1	3
L893_g13174	2	3	6	5	3	1
L893_g13175	0	7	7	8	5	4
L893_g13176	17	73	105	69	44	37
L893_g13177	47	58	105	71	70	40
L893_g13178	0	0	0	0	0	0
L893_g13179	17	9	2	4	235	1366
L893_g1318	342	545	496	436	372	399
L893_g13180	0	0	0	0	0	0
L893_g13181	132	33	0	119	749	4661
L893_g13182	0	0	0	0	0	2
L893_g13183	15	16	18	5	14	27
L893_g13184	425	323	407	329	385	380
L893_g13185	209	279	224	257	235	233
L893_g13186	114	103	101	77	72	71
L893_g13187	95	40	51	80	60	60
L893_g13188	0	0	2	0	1	1
L893_g13189	51	116	115	102	70	93
L893_g1319	488	1209	753	995	1147	2573
L893_g13190	0	0	0	0	0	1
L893_g13191	26	20	20	18	19	25
L893_g13192	0	4	0	1	0	1
L893_g13193	0	0	0	0	0	0
L893_g13194	0	0	0	0	0	0
L893_g13195	39.18	27.39	19.6	28	23	12
L893_g13196	0	0	0	0	0	0
L893_g13197	0	0	0	0	2	0
L893_g13198	0	3	2	2	2	1
L893_g13199	0	0	1	0	0	0
L893_g132	0	0	0	2	0	0
L893_g1320	0	3	0	0	0	0
L893_g13200	3	3	11	12	4	2
L893_g13201	0	0	0	0	0	0
L893_g13202	0	0	0	0	0	0
L893_g13203	14	9	4	9	5	17
L893_g13204	14009	14266	13275	13255	12035	12374
L893_g13205	91	338	177	188	239	219
L893_g13206	91	81	68	61	118	143
L893_g13207	51	442	495	420	420	516
L893_g13208	0	0	0	0	0	0
L893_g13209	553	708	670	689	625	651
L893_g1321	1	6	4	0	5	23
L893_g13210	0	0	0	0	2	0
L893_g13211	0	0	0	0	0	0
L893_g13212	0	0	0	0	0	0
L893_g13213	0	0	0	0	0	2
L893_g13214	0	0	0	0	0	1
L893_g13215	1	7	4	4	4	2
L893_g13216	0	0	1	0	0	0
L893_g13217	0	0	3	0	0	0
L893_g13218	9	44	17	25	25	13
L893_g13219	0	0	0	0	0	0
L893_g1322	4	16	0	0	29	374
L893_g13220	2	0	1	0	2	9.72
L893_g13221	6	30	16	16	17	30
L893_g13222	0	0	0	2	0	0
L893_g13223	6	7	12	6	4	15
L893_g13224	0	7	3	1	2	5
L893_g13225	0	0	1	0	0	0
L893_g13226	1	8	0	3	1	25
L893_g13227	285	326	390	348	353	408
L893_g13228	85	35	50	51	66	38
L893_g13229	58	37	40	38	35	53
L893_g1323	104	166	200	139	150	337
L893_g13230	1332	1070	1112	958	952	1137
L893_g13231	477	168	181	205	179	106
L893_g13232	23	18	20	25	17	11
L893_g13233	6	6	9	2	13	15
L893_g13234	86	33	28	44	50	47
L893_g13235	2	5	2	3	0	6
L893_g13236	80	29	23	18	20	19
L893_g13237	214	171	259	322	46	69
L893_g13238	116	64	67	94	76	68
L893_g13239	0	1	0	1	0	0
L893_g1324	1	17	6	3	4	19
L893_g13240	2538	1563	1491	1731	1491	1529
L893_g13241	0	0	0	0	0	0
L893_g13242	0	0	0	0	0	0
L893_g13243	8	25	14	22	16	29
L893_g13244	0	0	0	0	0	0
L893_g13245	25	12	13	29	21	29
L893_g13246	0	0	0	0	0	0
L893_g13247	0	0	0	1	1	5
L893_g13248	547	771	776	744	612	890
L893_g13249	99	146	136	122	135	214
L893_g1325	302	739	650	514	510	572
L893_g13250	805	1501	1361	897	1108	1025
L893_g13251	115	479	501	311	295	238
L893_g13252	0	12	3	13	7	6
L893_g13253	1	7	0	1	1	2
L893_g13254	32	194	167	98	75	69
L893_g13255	43	186	152	155	146	136
L893_g13256	0	0	0	0	0	0
L893_g13257	0	127	1	12	40	89
L893_g13258	0	0	1	0	1	0
L893_g13259	0	0	0	0	0	0
L893_g1326	0	0	7	1	3	9
L893_g13260	1	1	1	0	1	3
L893_g13261	6416	13219	11807	8889	9562	12723
L893_g13262	0	0	0	0	0	0
L893_g13263	0	0	0	2	1	1
L893_g13264	2722	3908	3458	3350	2860	3283
L893_g13265	187	147	128	120	122	103
L893_g13266	497	452	413	373	385	453
L893_g13267	3486	4350	4110	4562	3659	3787
L893_g13268	297	264	269	282	318	414
L893_g13269	870	1305	897	1035	851	974
L893_g1327	0	0	0	0	4	11
L893_g13270	22	29	28	36	29	17
L893_g13271	2635	2224	2325	2586	1957	1884
L893_g13272	861	591	442	563	577	720
L893_g13273	6458	6958	5691	5604	4878	4189
L893_g13274	2	19	7	4	4.1	6
L893_g13275	391	118	103	114	142	89
L893_g13276	34	54	44	48	42	52
L893_g13277	160	66	84	72	82	76
L893_g13278	517	447	400	505	438	407
L893_g13279	365	283	209	196	402	401
L893_g1328	2	1	4	0	1	1
L893_g13280	645	819	963	862	636	623
L893_g13281	1367	1893	1833	1888	1640	1532
L893_g13282	4	1	1	0	2	1
L893_g13283	621	1146	837	955	781	862
L893_g13284	921	1044	920	982	797	820
L893_g13285	1887	2243	2277	2118	2250	2291
L893_g13286	94	72	66	92	54	49
L893_g13287	1	12	3	0	3	0
L893_g13288	0	2	1	1	1	2
L893_g13289	0	0	0	0	0	0
L893_g1329	0	1	0	0	0	0
L893_g13290	0	0	2	0	0	0
L893_g13291	0	2	3	4	0	7
L893_g13292	2	16	5	8	5	2
L893_g13293	1702	2083	1664	1546	1600	1769
L893_g13294	32	73	81	50	48	74
L893_g13295	0	1	4	0	2	6
L893_g13296	5	3	1	3	3	1
L893_g13297	0	0	3	4	0	0
L893_g13298	0	0	0	0	0	0
L893_g13299	2701	3621	3023	3311	2921	3303
L893_g133	0	0	1	0	0	0
L893_g1330	0	2	2	1	2	3
L893_g13300	417	372	343	279	328	288
L893_g13301	278	266	290	322	239	242
L893_g13302	594	1053	773	839	725	775
L893_g13303	102	156	117	161	107	128
L893_g13304	863	986	718	776	763	881
L893_g13305	431	496	416	439	393	511
L893_g13306	3236	3613	4466	4119	3586	3349
L893_g13307	182	152	201	154	194	170
L893_g13308	6907	4009	4360	4551	4180	3962
L893_g13309	785	964	811	871	908	836
L893_g1331	0	0	0	0	0	0
L893_g13310	16	17	37	36	19	27
L893_g13311	1846	2917	2604	2714	2338	2534
L893_g13312	7254	5008	4637	4899	4584	4283
L893_g13313	10	1	1	0	3	11
L893_g13314	0	0	0	0	0	0
L893_g13315	76	68	69.28	86.37	80.07	48
L893_g13316	0	0	0	0	0	0
L893_g13317	0	0	0	0	0	0
L893_g13318	0	0	1	0	0	0
L893_g13319	0	0	0	0	0	0
L893_g1332	0	1	1	1	0	0
L893_g13320	4	4	3	0	7	6
L893_g13321	4.41	7.29	27.05	7.29	18.96	14.74
L893_g13322	24.59	45.71	29.95	40.59	30.18	32.26
L893_g13323	3	3	2	4	0	1
L893_g13324	0	1	4	4	1	0
L893_g13325	0	0	0	0	0	0
L893_g13326	0	0	0	0	0	0
L893_g13327	48	74	91	46	53	68
L893_g13328	0	1	0	0	0	2
L893_g13329	0	3	0	1	0	0
L893_g1333	75	217	215	170	188	322
L893_g13330	0	0	0	1	0	0
L893_g13331	0	5	4	0	1	2
L893_g13332	0	0	0	0	2	8
L893_g13333	91	145	110	137	100	147
L893_g13334	331	511.35	525	495.98	458	408
L893_g13335	220	349.65	475	370.02	295	356
L893_g13336	16	20	36	26	20	24
L893_g13337	0	0	0	0	0	0
L893_g13338	0	0	0	0	1	0
L893_g13339	2	1	3	24	1	30
L893_g1334	1182	1910	1365	1479	1297	1150
L893_g13340	253	249	248	180	212	207
L893_g13341	511	575	534	450	412	562
L893_g13342	1607	1536	1242	1171	1111	947
L893_g13343	985	840	930	881	794	924
L893_g13344	293	529	505	584	360	430
L893_g13345	5	3	8	8	3	3
L893_g13346	25	18	17	26	26	26
L893_g13347	0	0	0	0	0	0
L893_g13348	0	0	0	0	2	0
L893_g13349	0	0	0	0	0	1
L893_g1335	4	17	13	4	3	16
L893_g13350	0	0	0	0	0	0
L893_g13351	279	212	275	228	237	207
L893_g13352	0	0	0	0	0	0
L893_g13353	0	0	0	0	0	0
L893_g13354	0	0	0	0	0	0
L893_g13355	0	0	1	0	0	0
L893_g13356	5	6	3	0	1	0
L893_g13357	0	0	0	0	0	0
L893_g13358	0	0	1	2	0	0
L893_g13359	6.3	188.88	63.55	38.85	50.12	86.75
L893_g1336	3083	3470	3435	3078	2596	2440
L893_g13360	410	218	168	183	299	324
L893_g13361	259	126	129	161	218	232
L893_g13362	0	2	0	0	0	0
L893_g13363	0	0	0	0	0	0
L893_g13364	1	0	5	1	1	2
L893_g13365	0	0	0	0	0	0
L893_g13366	0	4	2	0	4	2
L893_g13367	0	1	1	3	2	0
L893_g13368	571	846	691	694	650	641
L893_g13369	0	0	0	0	0	0
L893_g1337	25.25	50.55	48.95	34.32	20.07	41.53
L893_g13370	0	0	0	1	0	0
L893_g13371	0	0	0	0	0	0
L893_g13372	38	69	47	65	41	55
L893_g13373	31	53	50	36	48	49
L893_g13374	0	0	1	1	0	1
L893_g13375	217	283	216	257	243	214
L893_g13376	350	2038	1506	1184	1186	1724
L893_g13377	602	811	761	709	608	636
L893_g13378	1447	1671	1856	1551	1501	1384
L893_g13379	32	32	20	55	23	92
L893_g1338	582	854	722	744	654	661
L893_g13380	794	1638	1229	1314	1147	1292
L893_g13381	79	128	125	114	97	94
L893_g13382	0	0	0	0	0	0
L893_g13383	0	0	1	0	0	0
L893_g13384	555	743	750	620	536	762
L893_g13385	0	2	0	4	0	2
L893_g13386	7175	5227	5341	5378	4638	5747
L893_g13387	0	6	4	10	17	14
L893_g13388	825	964	808	881	803	791
L893_g13389	209	412	329	371	242	321
L893_g1339	381	490	507	461	435	449
L893_g13390	0	0	0	3	1	0
L893_g13391	64	112	102	74	56	96
L893_g13392	0	0	0	0	0	0
L893_g13393	225	487	496	325	429	402
L893_g13394	71	153	155	108	126	64
L893_g13395	0	0	0	0	0	0
L893_g13396	0	0	0	0	0	0
L893_g13397	182	214	114	154	118	121
L893_g13398	8	32	22	22	23	11
L893_g13399	408	520	471	444	386	421
L893_g134	0	0	0	0	0	0
L893_g1340	0	0	0	0	0	0
L893_g13400	136	153	137	146	112	145
L893_g13401	716	1183	891	943	790	980
L893_g13402	369	403	415	350	365	394
L893_g13403	93	64	75	64	40	59
L893_g13404	0	0	0	0	0	0
L893_g13405	0	0	0	0	0	0
L893_g13406	71	99	62	78	25	19
L893_g13407	58.35	58.64	54.09	51.42	48.06	69.94
L893_g13408	33.65	40.36	28.91	22.58	32.94	33.06
L893_g13409	35	55	29	51	29	34
L893_g1341	8447	5238	5450	4947	5561	5679
L893_g13410	7	8	13	13	11	9
L893_g13411	3	9	2	2	2	9
L893_g13412	0	6	10	5	5	8
L893_g13413	0	1	0	0	2	0
L893_g13414	0	11	10	9	8	14
L893_g13415	0	2	1	1	4	2
L893_g13416	0	5	10	2	8	8
L893_g13417	132	74	91	95	82	102
L893_g13418	0	15	4	8	10	6
L893_g13419	0	0	0	0	0	0
L893_g1342	108	203	195	190	195	207
L893_g13420	0	0	0	0	1	0
L893_g13421	0	0	0	0	0	0
L893_g13422	0	0	0	0	0	0
L893_g13423	0	0	0	0	0	0
L893_g13424	0	0	0	0	0	0
L893_g13425	549	715	502	586	430	463
L893_g13426	392	447	469	420	406	350
L893_g13427	0	0	0	0	0	0
L893_g13428	0	1	0	0	0	0
L893_g13429	39	101	87	54	61	33
L893_g1343	0	0	0	0	0	0
L893_g13430	0	0	0	0	0	0
L893_g13431	143	233	167	185	179	178
L893_g13432	0	0	0	0	0	3
L893_g13433	0	0	0	0	0	4
L893_g13434	0	1	0	0	1	3
L893_g13435	1	0	0	0	0	0
L893_g13436	675	754	811	735	604	564
L893_g13437	0	0	0	0	0	0
L893_g13438	4	9	7	9	3	3
L893_g13439	0	2	0	0	0	4
L893_g1344	0	0	1	0	0	0
L893_g13440	0	0	0	0	0	0
L893_g13441	0	0	0	0	0	0
L893_g13442	0	0	0	0	0	0
L893_g13443	25	15	17	20	19	14.23
L893_g13444	0	0	0	0	0	0
L893_g13445	0	0	0	0	0	0
L893_g13446	0	0	0	0	0	0
L893_g13447	0	0	0	0	0	0
L893_g13448	0	0	0	0	0	0
L893_g13449	0	1	2	0	1	0
L893_g1345	185	321	272	304	248	225
L893_g13450	20	13	2	6	18	52
L893_g13451	3	6	7	6	12	11
L893_g13452	143	113	158	136	109	106
L893_g13453	67	65	46	56	40	48
L893_g13454	158	162	103	131	118	87
L893_g13455	781	991	953	1037	792	995
L893_g13456	205	139	218	208	144	160
L893_g13457	931	1570	1309	1388	1244	1208
L893_g13458	60	32	50	37	55	35
L893_g13459	419	562	453	513	381	499
L893_g1346	0	0	0	0	0	0
L893_g13460	128	105	102	106	84	115
L893_g13461	56	73	57	60	39	37
L893_g13462	967	650	806	695	532	635
L893_g13463	670	277	237	255	266	213
L893_g13464	0	3	0	3	0	1
L893_g13465	0	3	5	2	6	10
L893_g13466	1	4	1	5	2	6
L893_g13467	24389	10978	11684	12790	11792	9792
L893_g13468	225	444	398	330	345	326
L893_g13469	610.33	1253.36	1114.48	1034.44	945.94	1170.11
L893_g1347	33	13	29	12	13	23
L893_g13470	0	0	0	0	0	0
L893_g13471	1130.67	1121.64	892.52	846.56	952.06	1038.89
L893_g13472	154	590	519	430	375	303
L893_g13473	143	449	406	303	239	174
L893_g13474	43	70	58	57	56	42
L893_g13475	15	71	72	47	68	58
L893_g13476	0	2	1	0	0	7
L893_g13477	203	625	453	227	293	169
L893_g13478	0	0	3	0	1	1
L893_g13479	6	20	15	7	10	7
L893_g1348	0	8	0	0	7	6
L893_g13480	4	9	11	4	3	10
L893_g13481	244	529	489	480	391	491
L893_g13482	513	1035	855	917	682	761
L893_g13483	55	157	124	106	96	97
L893_g13484	0	1	0	0	0	0
L893_g13485	837	671	672	666	625	561
L893_g13486	0	0	0	0	0	0
L893_g13487	0	0	0	0	0	0
L893_g13488	1714	2436	2427	2318	2271	2299
L893_g13489	169	242	270	322	312	327
L893_g1349	13	14	6	6	7	8
L893_g13490	273	365	379	284	297	367
L893_g13491	738	577	465	526	409	423
L893_g13492	69	98	70	86	58	67
L893_g13493	2384	1686	1661	1786	1726	1606
L893_g13494	17.64	5.57	8.44	18.2	2.32	10.98
L893_g13495	19.36	45.43	34.56	35.8	40.68	27.02
L893_g13496	135	131	126	109	84	89
L893_g13497	4	2	2	5	0	3
L893_g13498	461	763	545	539	608	753
L893_g13499	127	218	163	171	203	202
L893_g135	0	0	0	0	0	0
L893_g1350	2	11	13	2	10	11
L893_g13500	410	418	361	333	347	322
L893_g13501	888	1127	920	917	974	956
L893_g13502	8044	8496	7722	9077	6795	6712
L893_g13503	304	367	286	242	266	282
L893_g13504	400	325	268	270	254	281
L893_g13505	252	382	308	402	325	322
L893_g13506	579	779	667	746	585	703
L893_g13507	274	226	237	233	183	198
L893_g13508	117	36	33	47	38	21
L893_g13509	391	429	350	371	300	353
L893_g1351	44166	44818	35747	42430	34207	33436
L893_g13510	505	894	737	745	611	674
L893_g13511	616	732	639	687	566	600
L893_g13512	0	0	0	0	0	0
L893_g13513	0	0	0	0	0	0
L893_g13514	31	29	24	37	34	44
L893_g13515	296	407	295	401	318	326
L893_g13516	0	1	3	0	3	3
L893_g13517	843	789	760	772	672	729
L893_g13518	2	2	3	4	5	109
L893_g13519	63	97	63	73	139	276
L893_g1352	277	534	466	478	386	361
L893_g13520	255	367	397	384	316	335
L893_g13521	725	495	434	508	379	399
L893_g13522	437	227	281	293	310	238
L893_g13523	0	0	0	2	0	0
L893_g13524	0	0	0	0	4	1
L893_g13525	8953	32174	36192	29906	30245	31422
L893_g13526	1910	1483	1229	1295	1370	1222
L893_g13527	455	218	161	204	223	169
L893_g13528	26	22	20	17	18	27
L893_g13529	75	42	47	48	37	65
L893_g1353	29	38	32	36	39	35
L893_g13530	0	1	0	0	2	0
L893_g13531	463	612	469	525	399	453
L893_g13532	61	98	94	63	56	52
L893_g13533	19646	18671	16118	19612	14504	15282
L893_g13534	82	50	43	99	46	50
L893_g13535	109	86	83	100	93	85
L893_g13536	803	986	891	1062	883	924
L893_g13537	3	13	6	14	15	10
L893_g13538	210	191	192	174	172	106
L893_g13539	805	767	590	696	603	454
L893_g1354	0	0	0	3	2	3
L893_g13540	0	15	7	13	13	25
L893_g13541	0	5	4	0	4	4
L893_g13542	42	39	42	52	45	41
L893_g13543	0	7	3	0	8	1
L893_g13544	110	220	167	207	148	200
L893_g13545	0	0	0	0	2	3
L893_g13546	0	5	0	0	0	2
L893_g13547	1	2	0	1	3	4
L893_g13548	1	2	3	1	2	7
L893_g13549	0	0	0	0	0	0
L893_g1355	0	0	0	2	0	0
L893_g13550	813.8	1205.2	913.7	864.64	791	934.05
L893_g13551	32.2	24.8	22.3	52.36	53	52.95
L893_g13552	0	0	0	0	0	0
L893_g13553	0	0	0	0	0	0
L893_g13554	21	9	14	8	11	10
L893_g13555	407	423	421	369	349	379
L893_g13556	780	780	655	765	708	964
L893_g13557	6	3	6	12	8	9
L893_g13558	387	430	457	602	417	443
L893_g13559	526	849	787	891	688	909
L893_g1356	0	0	0	0	0	0
L893_g13560	242	170	167	184	187	155
L893_g13561	131	71	63	70	56	63
L893_g13562	219	63	56	63	94	71
L893_g13563	172	235	177	194	191	164
L893_g13564	42	23	38	22	23	17
L893_g13565	0	0	0	0	0	3
L893_g13566	701	883	595	690	777	770
L893_g13567	121	139	101	112	128	125
L893_g13568	0	2	0	0	0	0
L893_g13569	0	0	0	0	0	0
L893_g1357	0	1	0	0	0	0
L893_g13570	0	0	0	0	0	0
L893_g13571	6	4	9	3	22	3
L893_g13572	0	0	2	0	1	0
L893_g13573	1	4	0	0	5	1
L893_g13574	434	441	529	488	378	347
L893_g13575	0	6	2	3	1	0
L893_g13576	0	0	0	0	0	1
L893_g13577	0	0	1	0	0	2
L893_g13578	0	1	4	0	5	3
L893_g13579	0	0	0	0	0	0
L893_g1358	152	145	147	146	130	195
L893_g13580	0	0	0	0	0	0
L893_g13581	0	0	0	0	0	0
L893_g13582	0	0	0	0	0	0
L893_g13583	2	19	14	3	16	49
L893_g13584	57	13	20	12	43	28
L893_g13585	531	120	93	144	225	200
L893_g13586	0	0	2	0	0	0
L893_g13587	1	0	10	4	4	0
L893_g13588	3	8	11	6	13	12
L893_g13589	0	1	1	0	0	1
L893_g1359	8	12	10	3	0	13
L893_g13590	1	4	2	8	6	2
L893_g13591	3	6	14	3	2	9
L893_g13592	0	0	0	0	0	0
L893_g13593	0	4	4	5	4	16
L893_g13594	0	0	0	0	0	0
L893_g13595	72	76	62	76	64	53
L893_g13596	0	0	0	0	0	0
L893_g13597	109	121	118	96	103	118
L893_g13598	249	211	235	207	195	171
L893_g13599	525	577	453	511	478	502
L893_g136	0	0	0	0	0	3
L893_g1360	265	407	421	482	407	445
L893_g13600	78	56	70	54	69	83
L893_g13601	16	33	23	26	27	40
L893_g13602	15	41	43	44	48	47
L893_g13603	637.15	698.72	867.62	791.19	804.94	994.76
L893_g13604	956	745	904	805	729	831
L893_g13605	115.85	169.28	188.38	159.81	127.06	178.24
L893_g13606	110	96	53	72	66	62
L893_g13607	1172	1566	1444	1411	1067	1279
L893_g13608	252	318	232	262	265	175
L893_g13609	452	544	461	437	390	453
L893_g1361	8	2	0	6	1	1
L893_g13610	319	231	249	183	197	122
L893_g13611	1442	1860	1810	1537	1375	1420
L893_g13612	0	0	0	0	0	0
L893_g13613	0	2	0	0	2	6
L893_g13614	0	0	0	0	0	0
L893_g13615	348	521	473	504	464	286
L893_g13616	0	1	0	1	1	4
L893_g13617	0	0	0	0	0	0
L893_g13618	5	9	3	2	0	1
L893_g13619	70	40	31	40	47	41
L893_g1362	0	0	2	0	0	0
L893_g13620	116	60	76	61	87	73
L893_g13621	0	1	5	2	3	4
L893_g13622	5	30	7	8	32	118
L893_g13623	0	0	0	0	0	0
L893_g13624	55	28	10	39	25	20
L893_g13625	616	432	357	471	340	294
L893_g13626	0	0	0	1	0	0
L893_g13627	27	31	17	22	25	30
L893_g13628	3	0	0	0	0	0
L893_g13629	0	2	0	0	1	0
L893_g1363	0	0	0	0	1	0
L893_g13630	752	812	896	890	849	916
L893_g13631	239	252	285	273	301	309
L893_g13632	374	363	337	283	394	322
L893_g13633	0	0	0	0	0	0
L893_g13634	181.02	307.41	253.06	181.55	233.86	314.76
L893_g13635	360	585	387	503	537	413
L893_g13636	288.98	383.59	309.94	407.45	346.14	313.24
L893_g13637	29250	26263	23740	28155	21240	19508
L893_g13638	3077	5419	4552	4929	4438	5166
L893_g13639	0	0	0	0	0	0
L893_g1364	0	0	0	0	0	0
L893_g13640	1	9	6	2	10	4
L893_g13641	0	6	0	0	5	0
L893_g13642	163	107	129	197	91	111
L893_g13643	0	5	1	0	0	1
L893_g13644	0	0	3	1	0	3
L893_g13645	18	12	8	20	17	10
L893_g13646	3	3	2	4	5	1
L893_g13647	6	1	0	0	0	4
L893_g13648	529	1214	1271	1151	1140	1188
L893_g13649	0	0	0	1	0	0
L893_g1365	0	2	6	4	4	2
L893_g13650	0	0	0	0	0	0
L893_g13651	0	8	5	6	4	12
L893_g13652	0	2	1	0	0	1
L893_g13653	135	163	107	196	135	72
L893_g13654	254	439	426	396	331	433
L893_g13655	2	0	0	3	0	0
L893_g13656	0	1	1	1	0	0
L893_g13657	0	1	1	0	1	0
L893_g13658	399	795	707	680	655	569
L893_g13659	0	0	0	0	0	0
L893_g1366	9	6	18	9	8	4
L893_g13660	363	200	163	212	154	166
L893_g13661	559	660	504	566	465	411
L893_g13662	209	318	286	301	238	268
L893_g13663	5079	10233	8235	8295	7541	8993
L893_g13664	1559	1223	1160	1147	1187	1105
L893_g13665	12	12	5	7	9	7
L893_g13666	33	41	35	37	31	53
L893_g13667	1702	2285	1851	1912	1679	1666
L893_g13668	955	858	826	779	752	705
L893_g13669	241	315	299	334	241	260
L893_g1367	5447	10896	10877	9333	8021	7204
L893_g13670	176	350	287	430	225	362
L893_g13671	0	0	1	0	0	1
L893_g13672	828	869	727	840	576	601
L893_g13673	2163	2554	2319	2304	1853	2181
L893_g13674	552	750	768	857	672	658
L893_g13675	19	26	36	42	26	23
L893_g13676	20	25	15	20	9	8
L893_g13677	0	0	1	1	1	0
L893_g13678	0	0	0	1	0	0
L893_g13679	4213	4867	4445	4294	4032	4466
L893_g1368	54	14	12	12	15	13
L893_g13680	24	69	93	31	53	48
L893_g13681	0	0	0	0	0	0
L893_g13682	2	2	12	10	5	11
L893_g13683	40	83	36	42	56	55
L893_g13684	6	27	10	11	9	8
L893_g13685	0	0	0	0	0	0
L893_g13686	0	0	0	0	0	0
L893_g13687	17	36	15	7	13	36
L893_g13688	0	0	0	0	0	0
L893_g13689	0	0	0	0	1	0
L893_g1369	325	374	371	347	325	341
L893_g13690	0	0	2	1	0	0
L893_g13691	0	0	0	0	0	0
L893_g13692	0	0	0	0	0	0
L893_g13693	6	0	5	3	0	2
L893_g13694	0	0	0	0	0	0
L893_g13695	14.44	12.17	6.13	3	6.24	6.35
L893_g13696	0	0	0	0	0	0
L893_g13697	0	0	0	0	0	0
L893_g13698	0	0	0	0	0	0
L893_g13699	0	0	0	0	0	0
L893_g137	1	1	1	3	1	0
L893_g1370	42	50	25	52	37	41
L893_g13700	0	0	0	0	0	0
L893_g13701	1	0	0	0	0	0
L893_g13702	0	0	0	0	0	0
L893_g13703	0	0	0	0	0	0
L893_g13704	113	72	85	69	114	86
L893_g13705	0	2	5	6	0	0
L893_g13706	0	0	0	0	0	0
L893_g13707	4	5	8	1	28	39
L893_g13708	1	17	14	2	7	13
L893_g13709	0	0	0	0	0	0
L893_g1371	1	7	6	3	4	2
L893_g13710	0	0	0	0	0	0
L893_g13711	0	0	0	0	0	0
L893_g13712	0	0	0	0	0	0
L893_g13713	131	267	228	164	167	225
L893_g13714	0	0	0	0	0	0
L893_g13715	0	0	0	0	0	0
L893_g13716	309	728	625	573	444	436
L893_g13717	10	16	16	11	20	11
L893_g13718	22	22	25	16	10	14
L893_g13719	4	10	2	9	4	5
L893_g1372	2	5	3	5	0	0
L893_g13720	0	0	0	0	0	0
L893_g13721	0	0	0	0	1	0
L893_g13722	141	69	73	62	53	80
L893_g13723	0	0	0	0	0	0
L893_g13724	0	0	0	0	0	0
L893_g13725	0	0	0	0	0	0
L893_g13726	0	0	1	0	0	0
L893_g13727	34	52	40	24	31	49
L893_g13728	0	3	1	2	5	4
L893_g13729	67	66	60	45	76	85
L893_g1373	0	1	2	2	6	2
L893_g13730	12	18	6	17	8	18
L893_g13731	0	0	0	0	0	0
L893_g13732	8	7	13	8	14	14
L893_g13733	2	1	0	3	0	1
L893_g13734	54	128	93	90	89	72
L893_g13735	1428	1451	1210	1249	1275	1437
L893_g13736	0	1	0	1	1	2
L893_g13737	90	104	80	79	78	99
L893_g13738	400	835	651	598	607	579
L893_g13739	63	108	111	60	40	64
L893_g1374	0	0	2	0	1	0
L893_g13740	57	73	83	64	76	83
L893_g13741	0	0	2	0	0	1
L893_g13742	10	1	3	0	26	186
L893_g13743	0	5	0	0	4	418
L893_g13744	3	1	0	0	1	62
L893_g13745	2	0	4	3	13	167
L893_g13746	165	81	76	81	78	69
L893_g13747	11	20	36	37	32	44
L893_g13748	0	0	0	0	0	0
L893_g13749	1341	2037	2030	1704	1651	1648
L893_g1375	6	2	2	6	5	12
L893_g13750	0	0	1	0	0	0
L893_g13751	0	0	0	0	0	0
L893_g13752	166	257	162	186	132	108
L893_g13753	0	0	0	0	0	0
L893_g13754	0	1	0	0	0	1
L893_g13755	0	1	0	0	13	88
L893_g13756	9645	7820	8892	8295	6728	8325
L893_g13757	0	0	0	0	0	0
L893_g13758	13	20	21	13	10	14
L893_g13759	303	242	205	232	207	219
L893_g1376	192	166	246	195	179	194
L893_g13760	0	0	0	0	0	0
L893_g13761	796	888	715	805	656	782
L893_g13762	0	0	0	0	0	0
L893_g13763	0	2	6	0	3	2
L893_g13764	128	148	109	115	99	138
L893_g13765	0	0	0	0	0	0
L893_g13766	0	0	0	0	0	0
L893_g13767	798	679	522	635	507	596
L893_g13768	0	0	0	0	0	0
L893_g13769	0	0	1	0	0	0
L893_g1377	0	0	0	0	0	0
L893_g13770	0	0	0	0	0	0
L893_g13771	0	0	2	0	0	2
L893_g13772	13	9	14	9	6	4
L893_g13773	1	1	5	3	1	4
L893_g13774	0	0	1	0	0	1
L893_g13775	0	0	0	0	0	0
L893_g13776	335	365	366	264	250	268
L893_g13777	1	11	10	9	37	4
L893_g13778	0	1	0	0	0	0
L893_g13779	15	19	17	28	22	3
L893_g1378	0	2	0	5	0	0
L893_g13780	126	172	161	92	135	179
L893_g13781	3	0	0	0	0	0
L893_g13782	0	0	0	0	0	0
L893_g13783	0	2	1	1	0	2
L893_g13784	0	0	0	0	0	0
L893_g13785	0	8	2	0	3	5
L893_g13786	0	0	0	0	0	0
L893_g13787	0	0	0	0	0	0
L893_g13788	0	0	0	0	0	0
L893_g13789	0	0	0	0	0	0
L893_g1379	0	2	0	0	0	1
L893_g13790	0	6	1	0	0	0
L893_g13791	1569.76	8244.98	6503.66	6403.43	4998.21	5022.13
L893_g13792	13	134	165	81	146	263
L893_g13793	979	1365	1427	1261	1212	1012
L893_g13794	0	1	0	2	1	0
L893_g13795	485	529	439	405	388	342
L893_g13796	368	442	302	400	357	382
L893_g13797	272	278	297	308	237	277
L893_g13798	785	844	842	775	693	678
L893_g13799	1493	1283	1287	1226	1064	946
L893_g138	1005	1220	979	1062	938	975
L893_g1380	309	685	595	593	435	611
L893_g13800	23	42	30	21	36	27
L893_g13801	1478	2085	1775	1872	1400	1555
L893_g13802	2	1	3	2	0	1
L893_g13803	1	1	2	1	8	5
L893_g13804	1321	1104	1116	1068	968	794
L893_g13805	1349	2806	2082	2418	1712	2134
L893_g13806	2	3	3	10	7	1
L893_g13807	0	6	4	1	1	1
L893_g13808	0	0	1	0	0	0
L893_g13809	0	0	0	0	0	0
L893_g1381	195	187	153	172	170	198
L893_g13810	0	1	0	0	3	2
L893_g13811	1563	1526	1230	1239	1188	1221
L893_g13812	92	133	95	102	115	162
L893_g13813	1210	999	820	893	745	761
L893_g13814	116	132	93	120	96	129
L893_g13815	609	809	724	533	643	787
L893_g13816	169	258	239	167	209	205
L893_g13817	803	1077	891	883	780	779
L893_g13818	111	226	178	188	108	148
L893_g13819	4589	2335	2354	2439	2281	2588
L893_g1382	640	443	494	449	428	495
L893_g13820	5824.6	10394.9	7472	7942	6921.03	6989.2
L893_g13821	1	0	2	1	0	5
L893_g13822	55	11	12	26	39	52
L893_g13823	9	2	1	6	4	9
L893_g13824	0	0	1	0	0	1
L893_g13825	0	0	0	0	0	0
L893_g13826	269	421	357	338	303	321
L893_g13827	1282	2196	2001	1773	1535	1688
L893_g13828	21	40	28	49	38	54
L893_g13829	92	157	171	151	159	135
L893_g1383	37	29	56	29	16	25
L893_g13830	38	32	33	25	31	27
L893_g13831	1	3	2	0	0	0
L893_g13832	130	97	87	61	162	263
L893_g13833	3220	668	633	842	1170	635
L893_g13834	316	183	142	139	190	194
L893_g13835	0	0	0	0	0	0
L893_g13836	25	21	13.42	20	14	25
L893_g13837	1	14	0	1	0	4
L893_g13838	0	1	0	0	1	8
L893_g13839	33	77	67	119	43	24
L893_g1384	213.84	361.75	375.14	371.57	296.81	313.83
L893_g13840	9	0	5	5	6	2
L893_g13841	56	72	40	62	60	76
L893_g13842	181	57	60	86	71	42
L893_g13843	188	66	68	81	82	85
L893_g13844	336	812	885	658	603	724
L893_g13845	29	39	26	25	22	17
L893_g13846	66	40	46	25	84	57
L893_g13847	0	0	0	4	0	1
L893_g13848	31	33	26	27	29	29
L893_g13849	37	50	67	47	52	51
L893_g1385	978.91	862.17	1059.65	986.3	839.75	802.37
L893_g13850	275	390	378	348	387	343
L893_g13851	18	4	4	3	1	7
L893_g13852	0	0	0	1	0	0
L893_g13853	1	1	1	0	1	4
L893_g13854	1110	1014	1063	904	836	909
L893_g13855	0	0	0	0	0	0
L893_g13856	1445	1441	1654	1544	1202	1452
L893_g13857	0	0	0	0	0	0
L893_g13858	1365	1758	1938	1679	1757	2305
L893_g13859	0	0	0	0	0	0
L893_g1386	30	13	46	16	21	21
L893_g13860	0	0	0	0	0	0
L893_g13861	4	5	3	5	7	9
L893_g13862	0	0	0	0	0	0
L893_g13863	0	0	0	0	0	0
L893_g13864	0	0	0	0	0	0
L893_g13865	445	428	477	479	388	531
L893_g13866	527	254	297	308	300	253
L893_g13867	133	57	50	51	68	41
L893_g13868	4	2	0	1	0	6
L893_g13869	1361	1540	1316	1272	1102	1078
L893_g1387	0	1	1	0	0	0
L893_g13870	299	340	283	381	287	265
L893_g13871	582	642	503	480	591	478
L893_g13872	134	148	121	141	133	152
L893_g13873	80	81	97	133	69	85
L893_g13874	1703	1323	1555	1765	1386	833
L893_g13875	0	0	0	0	0	0
L893_g13876	44	6	18	13	30	7
L893_g13877	0	4	0	0	0	2
L893_g13878	0	0	0	5	0	0
L893_g13879	0	0	0	0	0	0
L893_g1388	6	11	10	5	4	5
L893_g13880	0	0	0	0	0	0
L893_g13881	0	0	0	0	0	0
L893_g13882	1	0	0	0	0	0
L893_g13883	0	0	0	1	0	0
L893_g13884	113	132	203	134	170	154
L893_g13885	0	0	0	0	0	0
L893_g13886	0	0	0	0	0	0
L893_g13887	0	0	0	0	0	0
L893_g13888	0	1	0	0	0	0
L893_g13889	2634	2015	1753	2091	1623	1406
L893_g1389	1820	3118	3272	3064	2489	2478
L893_g13890	625	360	297	389	406	443
L893_g13891	0	0	0	0	0	0
L893_g13892	0	0	0	0	0	0
L893_g13893	0	0	0	0	0	0
L893_g13894	0	0	0	0	0	0
L893_g13895	229	290.98	242	206.96	217.95	230.97
L893_g13896	618	930	815	847	708	740
L893_g13897	3	1	4	1	1	4
L893_g13898	4	9	4	1	2	0
L893_g13899	0	0	0	0	0	0
L893_g139	3315	2220	2268	2185	2069	1899
L893_g1390	36	20	29	34	6	8
L893_g13900	0	1	0	1	0	0
L893_g13901	86	29	53	29	85	1
L893_g13902	0	0	0	0	0	0
L893_g13903	0	10	12	11	9	21
L893_g13904	155.14	246.22	211.91	209.63	184	211.2
L893_g13905	5.86	1.78	7.09	2.37	0	1.8
L893_g13906	0	1	4	0	1	5
L893_g13907	0	0	0	0	2	2
L893_g13908	1129	985	888	992	906	836
L893_g13909	0	0	0	0	0	0
L893_g1391	406	138	109	172	118	122
L893_g13910	0	0	0	0	0	0
L893_g13911	0	0	0	0	0	0
L893_g13912	0	0	0	0	0	0
L893_g13913	0	0	0	0	0	0
L893_g13914	0	0	0	0	0	0
L893_g13915	0	0	0	0	0	0
L893_g13916	0	0	0	0	0	0
L893_g13917	60	159	164	125	78	109
L893_g13918	2	1	1	1	0	3
L893_g13919	149	153	129	151	145	111
L893_g1392	74	42	48	49	41	51
L893_g13920	712	404	307	369	710	545
L893_g13921	193	152	143	110	120	83
L893_g13922	3630	2465	2339	2249	2221	1989
L893_g13923	130	176	131	134	133	206
L893_g13924	2615	2577	2664	2528	2363	2076
L893_g13925	0	0	0	0	0	0
L893_g13926	0	2	0	0	0	0
L893_g13927	26	54	39	24	41	65
L893_g13928	0	0	0	0	0	0
L893_g13929	0	0	0	0	0	0
L893_g1393	0	0	1	0	1	0
L893_g13930	3	0	2	0	2	0
L893_g13931	4	9	23	10	8	27
L893_g13932	0	0	0	0	0	0
L893_g13933	0	0	0	0	0	0
L893_g13934	0	1	1	0	4	0
L893_g13935	557	936	908	815	765	652
L893_g13936	1034	983	830	748	786	899
L893_g13937	196	142	136	139	151	133
L893_g13938	45	25	18	15	16	13
L893_g13939	97	223	180	203	183	140
L893_g1394	155	200	142	154	137	164
L893_g13940	0	0	0	0	0	0
L893_g13941	0	2	0	2	0	2
L893_g13942	2	0	1	1	5	2
L893_g13943	14	23	7	8	12	16
L893_g13944	0	2	0	0	0	0
L893_g13945	20	29	39	31	34	27
L893_g13946	58	74	89	45	64	70
L893_g13947	0	0	0	0	0	0
L893_g13948	13	10	11	1	3	3
L893_g13949	17	26	23	11	28	10
L893_g1395	29	7	17	17	12	16
L893_g13950	0	0	0	0	0	0
L893_g13951	1	2	4	8	13	2
L893_g13952	0	0	2	1	1	1
L893_g13953	91	138	143	105	102	115
L893_g13954	12	6	1	2	10	5
L893_g13955	0	0	0	0	0	1
L893_g13956	0	0	1	5	2	0
L893_g13957	0	1	1	0	1	0
L893_g13958	138	88	140	100	88	67
L893_g13959	5081	8404	6624	6320	6701	7134
L893_g1396	6	3	1	0	3	1
L893_g13960	0	0	0	0	0	0
L893_g13961	1027	1321	1517	1254	1179	1286
L893_g13962	60	49	48	49	65	62
L893_g13963	455	397	402	405	330	382
L893_g13964	461	711	682	729	688	705
L893_g13965	878	485	328	434	410	394
L893_g13966	728	705	586	602	543	445
L893_g13967	1573	1819	1925	1789	1637	1582
L893_g13968	0	0	0	0	0	0
L893_g13969	2	3	4	1	2	8
L893_g1397	8	12	13	11	0	7
L893_g13970	2	2	0	2	1	0
L893_g13971	0	0	1	0	0	3
L893_g13972	1846.93	2476.9	2236.97	2664.93	2048.85	1389.86
L893_g13973	0	0	0	0	0	0
L893_g13974	0	0	2	2	1	0
L893_g13975	226	332	245	323	241	254
L893_g13976	0	0	0	0	0	0
L893_g13977	494	854	916	740	669	722
L893_g13978	238	352	288	271	277	292
L893_g13979	0	0	0	0	0	0
L893_g1398	10	5	2	4	7	2
L893_g13980	0	0	0	0	0	0
L893_g13981	0	0	0	0	0	2
L893_g13982	0	7	0	1	0	1
L893_g13983	0	3	0	2	2	2
L893_g13984	0	0	0	0	0	0
L893_g13985	0	0	0	0	0	0
L893_g13986	0	0	0	1	0	0
L893_g13987	112	88	71	116	109	93
L893_g13988	86	89	75	82	55	97
L893_g13989	0	8	4	1	9	11
L893_g1399	0	5	0	8	4	5
L893_g13990	1	14	5	1	4	3
L893_g13991	6	8	5	9	1	5
L893_g13992	3	6	19	18	1	9
L893_g13993	95	104	81	118	65	89
L893_g13994	447	912	778	665	613	647
L893_g13995	0	0	0	0	0	0
L893_g13996	0	2	0	0	0	0
L893_g13997	107.05	143	161	45.08	342	344
L893_g13998	1973	1005	917	938	842	769
L893_g13999	0	0	0	0	0	0
L893_g14	0	2	1	0	0	0
L893_g140	2567	1280	1300	1342	1489	1414
L893_g1400	144	168	219	160	116	181
L893_g14000	1305	1554	1371	1329	1295	1431
L893_g14001	6	4	4	7	9	6
L893_g14002	8	6	9	7	17	22
L893_g14003	1	0	0	5	0	2
L893_g14004	50	180	206	131	153	107
L893_g14005	6	56	109	11	170	139
L893_g14006	4	87	104	5	260	177
L893_g14007	0	0	0	0	0	0
L893_g14008	0	0	0	0	0	0
L893_g14009	0	0	0	0	0	0
L893_g1401	0	0	0	0	0	0
L893_g14010	1	2	1	1	1	0
L893_g14011	0	4	0	0	2	0
L893_g14012	0	4	0	0	0	0
L893_g14013	0	0	1	0	0	1
L893_g14014	2	5	5	0	1	0
L893_g14015	124	150	129	125	123	119
L893_g14016	206	122	125	122	143	144
L893_g14017	0	2	4	1	4	46
L893_g14018	863	1668	1468	1569	1290	1477
L893_g14019	0	0	0	2	1	1
L893_g1402	2	4	0	0	0	0
L893_g14020	13	15	19	6	16	19
L893_g14021	1	6	7	9	9	7
L893_g14022	318	900	779	584	661	956
L893_g14023	254	815	820	612	685	1026
L893_g14024	752	1550	1348	1158	1250	1665
L893_g14025	914	1816	1465	1367	1288	1517
L893_g14026	844	1702	1260	1253	1214	1331
L893_g14027	1151	410	325	467	489	310
L893_g14028	0	0	1	0	1	1
L893_g14029	1193	1674	1448	1487	1194	1468
L893_g1403	1	0	0	0	0	0
L893_g14030	115	144	116	143	102	143
L893_g14031	1	4	3	3	4	6
L893_g14032	668	556	538	577	472	646
L893_g14033	0	0	0	0	0	0
L893_g14034	0	0	0	0	0	0
L893_g14035	0	2	1	0	0	2
L893_g14036	0	3	2	4	1	2
L893_g14037	1	0	0	0	0	0
L893_g14038	1	0	0	0	0	0
L893_g14039	114	189	111	155	131	131
L893_g1404	0	0	0	0	0	0
L893_g14040	0	2	0	1	1	0
L893_g14041	0	0	0	0	0	0
L893_g14042	0	0	0	0	0	0
L893_g14043	0	0	0	0	0	0
L893_g14044	0	0	0	0	0	0
L893_g14045	0	0	0	0	0	0
L893_g14046	0	0	0	0	0	0
L893_g14047	0	0	0	0	0	0
L893_g14048	32	60	46	28	13	21
L893_g14049	26	81	33	11	48	31
L893_g1405	0	0	0	0	0	1
L893_g14050	13	13	9	3	4	8
L893_g14051	16	33	22	18	16	13
L893_g14052	0	0	0	0	0	0
L893_g14053	0	2	0	1	0	5
L893_g14054	0	0	1	0	0	0
L893_g14055	0	0	0	0	0	0
L893_g14056	0	0	0	0	0	0
L893_g14057	0	0	0	0	0	0
L893_g14058	0	0	0	0	0	0
L893_g14059	0	0	0	0	0	0
L893_g1406	1	5	1	4	1	6
L893_g14060	0	0	0	0	0	0
L893_g14061	9	54	43	8	27	35
L893_g14062	0	0	0	0	0	0
L893_g14063	15	28	32	17	17	16
L893_g14064	14	7	17	12	14	8
L893_g14065	67	46	61	58	47	51
L893_g14066	10	5	1	2	20	56
L893_g14067	26	28	32	35	23	37
L893_g14068	0	2	0	0	0	0
L893_g14069	10	6	11	12	7	16
L893_g1407	447	1402	1039	1085	1223	1408
L893_g14070	485	604	474	507	371	709
L893_g14071	118	125	147	149	134	101
L893_g14072	4736	5135	4658	5070	4071	4608
L893_g14073	808	1028	832	786	683	641
L893_g14074	253	325	156	234	207	207
L893_g14075	158	329	268	265	233	235
L893_g14076	11	17	17	22	26	15
L893_g14077	668	1363	1254	1029	935	1155
L893_g14078	45	61	65	56	53	58
L893_g14079	65	71	52	63	58	75
L893_g1408	2	4	3	9	5	0
L893_g14080	197	196	207	155	156	188
L893_g14081	195	265	204	195	209	217
L893_g14082	27	35	29	23	25	22
L893_g14083	0	0	0	0	0	0
L893_g14084	0	0	0	0	0	1
L893_g14085	4	9	5	8	8	6
L893_g14086	608	1147	857	851	832	744
L893_g14087	0	0	0	0	0	0
L893_g14088	0	0	0	0	0	0
L893_g14089	22	21	34	18	26	31
L893_g1409	32	94	54	43	70	24
L893_g14090	1	3	11	4	2	11
L893_g14091	5229	5148	5196	4900	4344	4508
L893_g14092	49	69	34	45	41	49
L893_g14093	20	12	28	16	28	33
L893_g14094	0	0	0	0	0	0
L893_g14095	0	0	0	0	0	0
L893_g14096	0	0	0	0	0	0
L893_g14097	6	19	22	9	23	6
L893_g14098	252	274	427	285	305	201
L893_g14099	0	0	0	0	0	0
L893_g141	173	321	252	273	229	225
L893_g1410	4	4	5	2	3.25	1
L893_g14100	0	0	0	0	0	0
L893_g14101	0	0	0	0	0	0
L893_g14102	0	0	0	1	0	1
L893_g14103	6	20	4	29	10	15
L893_g14104	49	98	56	85	57	53
L893_g14105	0	0	0	0	1	0
L893_g14106	0	0	1	0	0	0
L893_g14107	0	0	5	1	0	1
L893_g14108	865	714	672	580	708	912
L893_g14109	0	0	1	0	0	1
L893_g1411	535	330	391	369	340	357
L893_g14110	0	2	0	0	0	0
L893_g14111	12	45	58	39	38	6
L893_g14112	0	0	1	0	0	1
L893_g14113	0	0	0	0	0	0
L893_g14114	0	0	0	0	0	0
L893_g14115	161	197	159	176	195	142
L893_g14116	117	84	97	116	111	68
L893_g14117	687	517	643	612	578	519
L893_g14118	4	3	14	2	5	8
L893_g14119	0	4	0	3	7	7
L893_g1412	0	0	0	0	0	0
L893_g14120	1177	1034	814	959	858	944
L893_g14121	29	15	16	16	21	21
L893_g14122	318	465	315	307	299	310
L893_g14123	671	879	689	708	645	623
L893_g14124	0	3	0	1	2	1
L893_g14125	2383	3058	2469	2534	2199	1754
L893_g14126	0	0	0	0	0	0
L893_g14127	0	0	0	0	0	0
L893_g14128	0	0	0	0	0	0
L893_g14129	0	0	0	0	0	0
L893_g1413	0	0	0	0	0	0
L893_g14130	0	1	0	1	2	1
L893_g14131	6	17	2	21	9	19
L893_g14132	0	0	0	0	0	0
L893_g14133	2	0	0	2	0	0
L893_g14134	43	71	72	42	133	380
L893_g14135	0	0	0	0	0	0
L893_g14136	212	346	315	283	208	264
L893_g14137	6748	6183	6375	5768	5625	6486
L893_g14138	98	61	75	88	77	93
L893_g14139	3362	1961	2503	4027	1612	1908
L893_g1414	143	44	38	50	79	141
L893_g14140	0	0	0	0	0	0
L893_g14141	22713	20630	18729	21204	16632	16734
L893_g14142	90	62	59	59	52	80
L893_g14143	0	4	1	0	3	4
L893_g14144	160	249	205	237	204	203
L893_g14145	622	1506	1237	966	1001	1184
L893_g14146	19	64	35	52	27	67
L893_g14147	0	1	0	0	0	0
L893_g14148	0	0	0	0	0	0
L893_g14149	0	0	0	0	0	0
L893_g1415	583	1345	936	1024	918	1061
L893_g14150	0	1	0	0	0	0
L893_g14151	0	0	0	1	0	1
L893_g14152	0	0	1	0	0	0
L893_g14153	65	127	137	104	100	69
L893_g14154	2	0	0	0	1	1
L893_g14155	0	1	5	0	1	2
L893_g14156	0	2	2	0	0	1
L893_g14157	0	0	1	0	0	1
L893_g14158	893	743	545	681	681	617
L893_g14159	199	257	221	210	231	301
L893_g1416	0	0	2	0	1	4
L893_g14160	0	6	0	3	0	10
L893_g14161	2	14	11	9	12	14
L893_g14162	0	0	0	0	0	0
L893_g14163	61	87	69	72	93	132
L893_g14164	0	2	6	3	1	4
L893_g14165	151	230	271	310	170	225
L893_g14166	0	0	0	0	0	0
L893_g14167	0	0	0	0	0	1
L893_g14168	493	768	695	649	674	738
L893_g14169	3	4	0	1	2	3
L893_g1417	0	0	0	0	0	0
L893_g14170	0	0	0	0	0	0
L893_g14171	0	0	0	0	0	0
L893_g14172	0	39	14	18	39	16
L893_g14173	0	3	0	0	0	0
L893_g14174	0	1	2	0	0	0
L893_g14175	0	0	0	0	0	0
L893_g14176	82	101	50	69	66	49
L893_g14177	459	900	619	730	677	692
L893_g14178	84.42	91.35	174.3	146.82	144.28	149
L893_g14179	16	54.81	54	56.06	63.1	62
L893_g1418	0	2	0	2	0	2
L893_g14180	1474.61	3063.15	2760.91	2233.57	2102.12	4485.76
L893_g14181	5	9	8	9	16	11
L893_g14182	0	0	0	0	0	0
L893_g14183	17	17	14	20	6	12
L893_g14184	93	150	152	117	101	84
L893_g14185	0	0	1	0	0	1
L893_g14186	0	1	1	1	0	3
L893_g14187	6	9	4	1	8	11
L893_g14188	0	3	0	0	1	0
L893_g14189	50	94	89	108	60	63
L893_g1419	0	0	0	0	0	0
L893_g14190	175	130	125	130	111	103
L893_g14191	491	251	216	216	225	206
L893_g14192	25	10	8	13	5	14
L893_g14193	0	0	0	0	1	0
L893_g14194	3	10	14	4	8	18
L893_g14195	76	140	117	82	112	74
L893_g14196	1	5	6	10	4	3
L893_g14197	0	0	0	0	0	0
L893_g14198	11	6	7	16	5	6
L893_g14199	2	0	0	0	0	0
L893_g142	31	69	61	66	50	48
L893_g1420	0	0	0	0	0	0
L893_g14200	0	0	2	6	1	2
L893_g14201	611	559	542	598	523	550
L893_g14202	247	252	202	231	211	211
L893_g14203	6	2	5	1	0	2
L893_g14204	0	0	0	0	0	0
L893_g14205	50	117	50	49	59	91
L893_g14206	1895	1753	1710	1777	1759	2541
L893_g14207	6	6	3	2	1	3
L893_g14208	7	1	3	4	3	7
L893_g14209	1	0	0	0	3	1
L893_g1421	0	0	0	0	0	0
L893_g14210	0	1	1	0	2	4
L893_g14211	46.02	17.02	13.01	11	27	41.01
L893_g14212	99	105	143	103	99	121
L893_g14213	0	2	4	7	10	13
L893_g14214	179	288	305	289	225	209
L893_g14215	30	14	25	16	18	16
L893_g14216	0	1	1	0	1	3
L893_g14217	0	0	0	0	0	0
L893_g14218	54	114	85	89	94	62
L893_g14219	0	0	1	2	1	1
L893_g1422	166.18	99.75	113.22	244.41	22.36	66.15
L893_g14220	2	3	3	0	16	8
L893_g14221	7	4	1	4	4	12
L893_g14222	0	0	0	0	0	1
L893_g14223	0	1	0	0	0	1
L893_g14224	0	0	0	0	0	0
L893_g14225	0	1	2	1	0	2
L893_g14226	0	0	0	0	0	0
L893_g14227	0	0	0	0	0	0
L893_g14228	0	0	0	0	0	0
L893_g14229	0	0	0	0	0	0
L893_g1423	326	518	483	396	349	259
L893_g14230	0	0	0	0	0	0
L893_g14231	0	0	0	0	0	0
L893_g14232	2	4	3	7	11	0
L893_g14233	0	0	0	0	0	0
L893_g14234	0	0	0	0	0	0
L893_g14235	0	0	0	0	0	2
L893_g14236	82	185	163	92	137	197
L893_g14237	42	47	28	41	35	62
L893_g14238	3068	4963	3667	3554	4149	4565
L893_g14239	0	21	17	8	20	20
L893_g1424	125	34	18	24	28	235
L893_g14240	40	115	97	98	56	125
L893_g14241	31	20	19	17	19	22
L893_g14242	4	12	3	6	6	6
L893_g14243	57	18	32	31	31	13
L893_g14244	0	2	4	2	3	5
L893_g14245	1	6	3	0	3	4
L893_g14246	0	0	1	3	2	2
L893_g14247	0	0	0	0	3	0
L893_g14248	1	5	2	7	9	14
L893_g14249	1	1	0	2	1	0
L893_g1425	2	10	8	14	19	6
L893_g14250	0	6	0	0	0	0
L893_g14251	0	0	2	0	0	6
L893_g14252	0	0	0	0	0	0
L893_g14253	0	0	0	0	0	0
L893_g14254	0	0	0	0	0	0
L893_g14255	0	0	0	0	0	0
L893_g14256	0	0	0	0	0	0
L893_g14257	0	0	0	0	0	0
L893_g14258	0	0	0	1	0	0
L893_g14259	174	90	84	64	94	127
L893_g1426	2	2	0	0	1	4
L893_g14260	0	0	0	0	0	0
L893_g14261	0	0	0	0	0	0
L893_g14262	0	0	0	0	0	0
L893_g14263	0	0	0	0	0	0
L893_g14264	0	0	0	0	0	0
L893_g14265	3	4	2	5	0	3
L893_g14266	0	0	6	0	0	0
L893_g14267	0	0	0	0	0	0
L893_g14268	0	0	0	0	0	0
L893_g14269	0	0	0	0	0	5
L893_g1427	478.43	260.63	322.02	353.27	313.02	256.46
L893_g14270	0	0	0	0	0	0
L893_g14271	0	0	0	0	2	0
L893_g14272	871	686	614	708	635	579
L893_g14273	429	594	532	609	546	482
L893_g14274	5	10	13	10	7	31
L893_g14275	0	0	0	0	0	0
L893_g14276	43	129	119	77	167	139
L893_g14277	38	62	68	39	64	80
L893_g14278	24	47	51	30	136	120
L893_g14279	285	437	421	470	261	317
L893_g1428	0	0	0	0	0	0
L893_g14280	0	0	7	0	14	5
L893_g14281	2428	1824	1799	1863	1403	1202
L893_g14282	0	0	0	0	0	1
L893_g14283	0	0	0	0	0	0
L893_g14284	0	0	0	0	0	0
L893_g14285	51	80	56	79	40	40
L893_g14286	278	325	338	332	259	245
L893_g14287	0	0	0	0	0	0
L893_g14288	1168	634	535	570	690	649
L893_g14289	0	0	0	0	0	0
L893_g1429	514	869	1099	898	725	776
L893_g14290	0	0	0	0	0	0
L893_g14291	0	0	0	0	0	0
L893_g14292	48	113	85	82	80	71
L893_g14293	471	911	697	831	643	630
L893_g14294	53	62	81	52	40	46
L893_g14295	240	228	206	214	224	189
L893_g14296	34	7	14	13	23	11
L893_g14297	0	0	0	0	0	0
L893_g14298	0	0	0	0	0	1
L893_g14299	106	158	202	121	152	158
L893_g143	15	2	15	12	11	18
L893_g1430	12	17	23	12	13	15
L893_g14300	0	0	4	1	1	2
L893_g14301	0	1	2	2	1	0
L893_g14302	0	0	0	0	0	0
L893_g14303	2943	3207	2953	3197	2454	2566
L893_g14304	79	80	79	78	61	82
L893_g14305	3	5	7	15	5	5
L893_g14306	179	327	248	273	205	243
L893_g14307	1	10	0	0	3	2
L893_g14308	6	18	13	32	11	20
L893_g14309	0	0	0	0	0	0
L893_g1431	141	74	83	93	70	76
L893_g14310	1	2	1	0	6	22
L893_g14311	371	563	438	461	390	451
L893_g14312	98	175	116	109	76	121
L893_g14313	381	637	656	677	517	483
L893_g14314	0	0	0	0	0	2
L893_g14315	212	253	286	264	230	278
L893_g14316	38	39	32	49	31	29
L893_g14317	0	0	0	0	0	0
L893_g14318	31	28	10	18	15	16
L893_g14319	931	960	799	914	802	792
L893_g1432	0	0	1	0	0	0
L893_g14320	18	25	23	27	36	17
L893_g14321	70	90	71	79	76	79
L893_g14322	266	356	284	287	251	277
L893_g14323	3963	5416	5314	5222	4273	5253
L893_g14324	100	155	107	107	117	80
L893_g14325	351	725	590	549	405	461
L893_g14326	995	1692	1479	1341	1028	952
L893_g14327	424	752	715	596	567	406
L893_g14328	282	380	600	514	351	403
L893_g14329	340	389	433	352	355	269
L893_g1433	105	134	159	152	123	150
L893_g14330	65	37	28	61	45	20
L893_g14331	496	607	720	525	486	479
L893_g14332	9653	7542	7378	7156	7234	7760
L893_g14333	3	8	5	11	3	3
L893_g14334	2	0	1	0	0	1
L893_g14335	0	0	0	1	1	3
L893_g14336	0	0	0	0	0	0
L893_g14337	0	0	0	0	0	0
L893_g14338	0	0	0	0	0	0
L893_g14339	0	1	0	0	3	2
L893_g1434	883	924	800	763	769	885
L893_g14340	0	0	0	0	0	0
L893_g14341	10	18	28	15	20	31
L893_g14342	1	2	0	7	0	2
L893_g14343	0	0	0	0	0	0
L893_g14344	0	0	0	0	0	0
L893_g14345	0	0	0	0	0	0
L893_g14346	0	0	0	0	0	0
L893_g14347	0	0	0	0	0	0
L893_g14348	0	0	0	0	0	0
L893_g14349	0	0	0	0	0	0
L893_g1435	23183	15893	14154	15396	13979	12269
L893_g14350	0	0	0	0	0	0
L893_g14351	0	0	0	0	0	0
L893_g14352	0	0	0	0	0	0
L893_g14353	98	139	102	111	129	141
L893_g14354	0	0	0	0	0	0
L893_g14355	0	0	0	1	2	0
L893_g14356	0	0	0	0	0	0
L893_g14357	44	24	28	17	11	12
L893_g14358	5	7	7	1	2	3
L893_g14359	0	0	0	0	0	0
L893_g1436	292	275	241	271	231	220
L893_g14360	0	1	1	0	0	0
L893_g14361	0	0	0	0	0	0
L893_g14362	0	0	0	0	0	0
L893_g14363	0	0	0	0	0	0
L893_g14364	0	0	0	0	0	1
L893_g14365	0	0	0	1	1	0
L893_g14366	1	1	0	0	0	0
L893_g14367	0	0	0	0	0	0
L893_g14368	0	0	0	0	0	0
L893_g14369	0	0	0	0	0	0
L893_g1437	1671	1504	1338	1321	1185	1205
L893_g14370	0	0	0	0	0	0
L893_g14371	0	0	0	0	0	0
L893_g14372	4783.13	962.09	701.17	1011.43	1367.91	830.58
L893_g14373	0	0	0	0	0	7
L893_g14374	0	0	0	0	0	0
L893_g14375	0	0	0	0	0	0
L893_g14376	171	305	290	203	287	221
L893_g14377	0	3	1	5	1	0
L893_g14378	0	0	0	0	0	0
L893_g14379	55	23	18	24	36	63
L893_g1438	230	105	10	250	194	591
L893_g14380	319	185	183	141	120	155
L893_g14381	153	156	202	171	171	138
L893_g14382	0	0	0	1	3	0
L893_g14383	2	5	1	4	4	18
L893_g14384	1	2	7	6	0	8
L893_g14385	0	2	6	0	8	1
L893_g14386	2	3	5	3	4	12
L893_g14387	78	141	129	125	108	123
L893_g14388	0	0	0	0	0	0
L893_g14389	1136	1421	1025	1155	932	907
L893_g1439	0	0	0	0	0	0
L893_g14390	0	0	0	0	0	0
L893_g14391	0	0	0	0	0	0
L893_g14392	0	0	0	0	0	0
L893_g14393	0	0	0	0	1	0
L893_g14394	762	713	597	673	524	485
L893_g14395	5740	7759	6718	6497	6445	6674
L893_g14396	2	3	5	0	2	2
L893_g14397	553	555	430	450	399	315
L893_g14398	47	80	73	59	54	48
L893_g14399	95	119	74	129	101	69
L893_g144	0	0	0	0	1	2
L893_g1440	0	0	0	0	1	0
L893_g14400	0	2	1	1	1	5
L893_g14401	282	322	312	288	305	367
L893_g14402	74	138	115	137	92	136
L893_g14403	0	18	19	4	7	9
L893_g14404	2	35	24	6	21	18
L893_g14405	1962	3160	2945	2853	2430	2268
L893_g14406	2	2	0	0	4	47
L893_g14407	117	194	192	189	152	210
L893_g14408	4	21	12	7	15	30
L893_g14409	59	142	164	135	93	118
L893_g1441	0	0	0	0	0	0
L893_g14410	0	0	2	0	0	2
L893_g14411	7	17	14	27	31	85
L893_g14412	0	0	0	1	4	10
L893_g14413	1368	3363	3001	2716	2216	2440
L893_g14414	0	0	0	0	0	0
L893_g14415	12	38	25	26	51	62
L893_g14416	0	3	1	2	0	1
L893_g14417	0	0	0	0	0	0
L893_g14418	0	0	0	0	0	0
L893_g14419	3	8	13	7	9	15
L893_g1442	40	37	44	53	44	35
L893_g14420	33	19	0	4	36	480
L893_g14421	19	10	4	8	9	8
L893_g14422	1	0	2	1	2	0
L893_g14423	0	0	0	0	0	0
L893_g14424	0	0	0	0	1	0
L893_g14425	0	2	1	0	0	0
L893_g14426	1	0	2	0	0	1
L893_g14427	0	0	0	0	0	0
L893_g14428	0	0	0	0	0	0
L893_g14429	992	1639	1332	1197	1170	1195
L893_g1443	230	111	107	126	141	96
L893_g14430	0	0	0	0	0	0
L893_g14431	0	4	0	1	1	0
L893_g14432	476	1026	775	813	716	770
L893_g14433	12	1	16	11	9	11
L893_g14434	430	489	505	485	399	449
L893_g14435	0	0	0	0	0	0
L893_g14436	0	0	0	0	0	0
L893_g14437	0	0	1	1	0	0
L893_g14438	1	4	0	0	1	0
L893_g14439	0	0	0	0	0	0
L893_g1444	183	149	115	149	168	230
L893_g14440	0	0	0	0	0	0
L893_g14441	4	20	18	3	12	10
L893_g14442	8	17	15	8	1	6
L893_g14443	0	0	0	0	0	0
L893_g14444	0	0	0	0	0	0
L893_g14445	0	0	1	3	2	2
L893_g14446	0	0	0	0	0	0
L893_g14447	0	0	0	0	0	0
L893_g14448	0	0	0	0	0	0
L893_g14449	0	0	0	0	0	0
L893_g1445	0	0	0	0	0	0
L893_g14450	0	0	0	0	0	0
L893_g14451	0	0	0	0	0	0
L893_g14452	0	0	0	0	0	0
L893_g14453	2563	2985	2909	2524	2625	1749
L893_g14454	49	35	14	41	42	161
L893_g14455	0	58	41	8	20	19
L893_g14456	12	9	5	4	5	44
L893_g14457	0	0	0	0	0	0
L893_g14458	0	0	0	0	0	0
L893_g14459	1	0	0	3	2	3
L893_g1446	48	70	65	48	57	60
L893_g14460	0	0	0	0	0	0
L893_g14461	0	0	0	0	0	0
L893_g14462	0	0	0	0	0	0
L893_g14463	0	1	1	0	0	2
L893_g14464	0	0	0	0	0	0
L893_g14465	0	11	3	2	0	1
L893_g14466	0	0	0	0	0	0
L893_g14467	0	0	0	0	0	0
L893_g14468	0	0	0	0	0	0
L893_g14469	0	0	0	0	0	0
L893_g1447	0	0	0	0	0	0
L893_g14470	0	0	0	0	0	0
L893_g14471	0	0	0	0	0	0
L893_g14472	0	0	0	0	0	0
L893_g14473	0	0	0	0	0	0
L893_g14474	0	0	0	0	0	0
L893_g14475	0	0	0	0	0	0
L893_g14476	0	0	0	0	0	0
L893_g14477	0	0	0	0	0	0
L893_g14478	0	0	0	0	0	0
L893_g14479	0	0	0	0	0	0
L893_g1448	0	3	2	6	4	3
L893_g14480	0	0	0	0	0	0
L893_g14481	0	0	0	0	0	0
L893_g14482	0	0	0	0	0	0
L893_g14483	1	0	0	0	0	0
L893_g14484	47	20	22	23	16	23
L893_g14485	0	2	3	0	7	7
L893_g14486	167	148	135	156	126	83
L893_g14487	303	359	361	358	284	202
L893_g14488	105	73	95	90	137	135
L893_g14489	214	122	72	114	90	78
L893_g1449	3	3	3	2	2	3
L893_g14490	879	327	215	360	285	263
L893_g14491	610	1955	1864	1347	1480	2661
L893_g14492	0	0	1	0	0	2
L893_g14493	618	3816	3465	2659	2603	3516
L893_g14494	2	0	2	0	0	0
L893_g14495	14	14	11	8	7	13
L893_g14496	224	254	199	213	214	221
L893_g14497	10	4	5	15	6	5
L893_g14498	0	0	0	0	0	0
L893_g14499	63	50	65	63	80	43
L893_g145	0	7	8	0	11	6
L893_g1450	77	20	34	27	44	49
L893_g14500	0	1	0	0	0	2
L893_g14501	0	0	0	0	0	0
L893_g14502	0	0	0	0	0	0
L893_g14503	0	0	0	0	0	0
L893_g14504	0	0	0	0	0	0
L893_g14505	0	0	0	0	0	0
L893_g14506	0	0	0	0	0	0
L893_g14507	0	1	0	0	0	0
L893_g14508	25	39	52	37	32	90
L893_g14509	0	9	17	19	5	16
L893_g1451	0	1	0	0	0	0
L893_g14510	83	90.89	139	109	86	88
L893_g14511	0	10.11	0	0	0	0
L893_g14512	0	0	0	0	0	0
L893_g14513	0	0	0	1	0	0
L893_g14514	0	0	0	0	2	0
L893_g14515	8	24	14	8	11	18
L893_g14516	0	7	0	1	7	4
L893_g14517	3	9	3	7	13	9
L893_g14518	0	0	0	0	0	0
L893_g14519	0	0	0	0	0	0
L893_g1452	224	142	81	147	166	117
L893_g14520	0	0	0	0	0	0
L893_g14521	68	47	77	59	53	34
L893_g14522	0	0	0	0	0	1
L893_g14523	0	0	0	0	0	0
L893_g14524	55	136	105	93	73	134
L893_g14525	1067	1791	1328	1340	1146	1191
L893_g14526	0	1	0	0	2	0
L893_g14527	376	481	578	427	372	357
L893_g14528	2	6	8	0	8	3
L893_g14529	5	2	3	9	4	4
L893_g1453	11	11	14	7	10	10
L893_g14530	7	10	12	5	9	20
L893_g14531	251	108	173	182	154	151
L893_g14532	2850	2538	2756	2611	2423	1744
L893_g14533	289	223	319	286	312	195
L893_g14534	28	30	32	37	39	30
L893_g14535	787	1291	1037	1030	906	894
L893_g14536	5	15	11	12	11	11
L893_g14537	475	727	739	586	542	474
L893_g14538	161	263	185	198	204	242
L893_g14539	298	421	391	314	263	310
L893_g1454	88	43	62	89	67	56
L893_g14540	9203	5230	5770	6142	5291	4363
L893_g14541	120	159	108	155	134	126
L893_g14542	5	14	13	15	14	8
L893_g14543	166	211	191	151	170	141
L893_g14544	0	0	0	0	0	0
L893_g14545	985	1796	1504	1485	1377	1321
L893_g14546	276	503	360	360	320	338
L893_g14547	0	1	0	0	0	0
L893_g14548	18	11	9	8	5	13
L893_g14549	60	103	106	102	62	56
L893_g1455	10	2	11	6	10	8
L893_g14550	375	527	391	348	431	492
L893_g14551	482	845	641	693	550	680
L893_g14552	2736	1858	1544	1595	1581	1445
L893_g14553	756	878	1092	932	715	766
L893_g14554	491	397	404	411	395	389
L893_g14555	2	1	0	1	1	1
L893_g14556	1	1	0	3	0	4
L893_g14557	0	0	0	0	0	0
L893_g14558	0	0	0	0	0	0
L893_g14559	0	0	0	0	0	0
L893_g1456	0	1	1	3	0	0
L893_g14560	0	0	1	2	0	0
L893_g14561	0	0	0	0	0	0
L893_g14562	0	0	0	0	0	0
L893_g14563	0	0	0	0	0	0
L893_g14564	0	0	0	0	0	0
L893_g14565	0	0	0	0	0	0
L893_g14566	0	0	0	0	0	0
L893_g14567	0	0	0	0	0	0
L893_g14568	50	52	34	28	28	28
L893_g14569	1	1	0	1	2	28
L893_g1457	0	0	0	0	0	0
L893_g14570	519	587	425	501	464	484
L893_g14571	0	1	2	0	0	0
L893_g14572	15	26	11	11	9	5
L893_g14573	155	272	337	307	267	318
L893_g14574	453	559	646	628	617	528
L893_g14575	45	92	67	65	81	104
L893_g14576	37	83	83	71	87	70
L893_g14577	2	12	13	13	18	11
L893_g14578	0	1	0	0	2	0
L893_g14579	6	8	9	12	0	0
L893_g1458	7	7	8	2	1	7
L893_g14580	2	3	7	0	2	0
L893_g14581	5651	3710	3166	3467	3392	2836
L893_g14582	6	2	0	1	0	0
L893_g14583	37	9	22	10	16	4
L893_g14584	12	6	11	3	15	34
L893_g14585	2	2	0	3	0	5
L893_g14586	0	0	0	0	0	0
L893_g14587	0	0	0	0	0	0
L893_g14588	0	0	0	0	0	0
L893_g14589	0	0	0	0	0	0
L893_g1459	808	1037	790	789	828	916
L893_g14590	1	0	1	0	0	1
L893_g14591	2	1	8	2	6	7
L893_g14592	0	0	1	0	0	4
L893_g14593	0	3	0	0	1	1
L893_g14594	1	1	0	1	0	1
L893_g14595	0	0	0	0	0	0
L893_g14596	0	0	0	0	0	0
L893_g14597	1317	2213	1857	1908	1570	1786
L893_g14598	2	0	9	3	1	1
L893_g14599	3	1	2	3	0	0
L893_g146	118	49	68	58	80	67
L893_g1460	710	923	747	849	749	837
L893_g14600	0	0	0	0	0	0
L893_g14601	79	107	110	108	96	85
L893_g14602	0	2	0	0	0	0
L893_g14603	15	32	44	34	30	39
L893_g14604	1	1	1	1	1	13
L893_g14605	0	2	1	0	0	7
L893_g14606	0	0	0	0	0	0
L893_g14607	0	0	0	0	0	0
L893_g14608	0	0	0	0	0	0
L893_g14609	0	0	0	0	0	0
L893_g1461	1638	1674	1358	1512	1193	1107
L893_g14610	0	0	0	0	0	0
L893_g14611	0	0	0	0	0	0
L893_g14612	0	0	1	1	2	0
L893_g14613	0	0	0	0	0	0
L893_g14614	2	2	0	0	0	1
L893_g14615	16	43	49	28	37	34
L893_g14616	0	0	0	0	0	0
L893_g14617	1	1	9	3	6	1
L893_g14618	0	0	0	0	0	0
L893_g14619	0	0	0	0	0	0
L893_g1462	755	652	585	603	549	608
L893_g14620	0	0	0	0	0	0
L893_g14621	3	0	0	0	0	0
L893_g14622	0	0	0	0	0	0
L893_g14623	0	0	0	0	0	0
L893_g14624	0	5	0	0	0	0
L893_g14625	0	0	2	2	0	0
L893_g14626	16	34	8	11	30	18
L893_g14627	41	42	55	46	32	48
L893_g14628	62	26	32	32	32	23
L893_g14629	0	0	0	0	0	0
L893_g1463	0	1	0	0	0	0
L893_g14630	0	6	6	4	13	18
L893_g14631	416	670	601	563	582	653
L893_g14632	278	175	156	182	188	221
L893_g14633	0	0	0	0	0	0
L893_g14634	0	0	0	0	0	0
L893_g14635	398	427	506	470	376	364
L893_g14636	0	0	0	0	0	0
L893_g14637	0	0	0	0	0	0
L893_g14638	0	1	0	0	0	0
L893_g14639	0	0	1	0	0	0
L893_g1464	0	0	0	0	1	1
L893_g14640	64	54	52	62	69	88
L893_g14641	293	354	314	297	301	231
L893_g14642	452	632	490	511	497	344
L893_g14643	106	226	208	166	156	188
L893_g14644	17129	11049	10369	11664	10326	9471
L893_g14645	0	0	0	0	0	0
L893_g14646	0	0	0	0	0	0
L893_g14647	0	0	0	0	0	0
L893_g14648	0	0	0	0	0	0
L893_g14649	0	0	2	0	0	4
L893_g1465	0	0	0	0	0	0
L893_g14650	49	45	45	38	53	38
L893_g14651	22	29	12	41	20	19
L893_g14652	0	0	3	0	0	0
L893_g14653	0	0	0	0	0	0
L893_g14654	0	0	0	0	0	0
L893_g14655	0	0	0	0	0	0
L893_g14656	0	0	0	0	0	0
L893_g14657	0	0	0	0	0	0
L893_g14658	0	0	0	0	0	0
L893_g14659	0	0	0	0	0	0
L893_g1466	0	1	2	2	0	4
L893_g14660	0	0	0	0	0	0
L893_g14661	0	0	0	0	0	0
L893_g14662	0	0	0	0	0	0
L893_g14663	0	0	0	0	0	0
L893_g14664	0	0	0	0	0	0
L893_g14665	0	0	0	0	0	0
L893_g14666	0	0	0	0	0	0
L893_g14667	0	0	0	0	0	0
L893_g14668	0	0	0	0	0	0
L893_g14669	0	0	0	0	0	0
L893_g1467	404	247	248	273	283	205
L893_g14670	0	0	0	0	0	0
L893_g14671	0	0	0	0	0	0
L893_g14672	0	0	0	0	0	0
L893_g14673	0	0	0	0	0	0
L893_g14674	0	2	0	6	0	1
L893_g14675	0	0	0	0	0	0
L893_g14676	1	2	0	1	3	1
L893_g14677	0	1	0	0	1	0
L893_g14678	0	4	3	5	5	6
L893_g14679	0	0	0	0	3	1
L893_g1468	0	19	0	3	7	11
L893_g14680	1	0	0	0	0	2
L893_g14681	0	0	0	0	0	0
L893_g14682	0	0	0	0	0	0
L893_g14683	0	0	0	0	0	0
L893_g14684	0	0	0	0	0	0
L893_g14685	0	0	0	0	0	0
L893_g14686	0	0	0	0	0	0
L893_g14687	0	0	0	0	0	0
L893_g14688	0	0	5	1	1	0
L893_g14689	0	0	0	0	0	0
L893_g1469	0	3	0	0	0	0
L893_g14690	272	836	999.99	570	857	1421
L893_g14691	0	0	0	0	0	0
L893_g14692	0	0	0	0	0	0
L893_g14693	2	1	0	0	0	0
L893_g14694	0	0	0	0	0	0
L893_g14695	3	2	1	3	5	5
L893_g14696	0	0	0	0	0	0
L893_g14697	0	0	0	0	0	0
L893_g14698	231	308	290	219	232	333
L893_g14699	0	11	4	9	12	23
L893_g147	287	587	537	474	374	382
L893_g1470	1	16	19	13	10	28
L893_g14700	0	0	0	0	0	0
L893_g14701	0	0	0	0	0	0
L893_g14702	211	181	295	434	231	216
L893_g14703	0	1	0	0	0	0
L893_g14704	0	0	0	0	0	0
L893_g14705	0	0	0	0	0	0
L893_g14706	0	0	0	0	0	0
L893_g14707	0	0	0	0	0	0
L893_g14708	428.81	327	258.77	256	300	232
L893_g14709	0	0	0	0	0	0
L893_g1471	3	6	8	7	5	3
L893_g14710	0	3	13	8	6	4
L893_g14711	0	0	0	0	0	1
L893_g14712	0	2	0	0	1	1
L893_g14713	0	0	0	0	0	0
L893_g14714	90	130	128	114	101	122
L893_g14715	328	541	419	414	409	407
L893_g14716	77	81	52	43	58	71
L893_g14717	0	0	1	0	0	0
L893_g14718	0	0	1	0	0	0
L893_g14719	19	51	18	37	15	24
L893_g1472	478	184	221	277	204	191
L893_g14720	646	1352	1176	1232	889	872
L893_g14721	107	121	91	116	107	95
L893_g14722	415	461	396	415	311	363
L893_g14723	577	387	369	363	339	357
L893_g14724	0	1	1	1	1	7
L893_g14725	189	65	76	77	233	385
L893_g14726	0	0	0	0	0	0
L893_g14727	3	4	4	0	2	6
L893_g14728	0	1	1	3	2	3
L893_g14729	0	0	0	0	0	0
L893_g1473	712	433	668	596	257	140
L893_g14730	0	0	0	0	0	0
L893_g14731	0	10	11	0	2	1
L893_g14732	3399	3981	3711	3458	3243	3608
L893_g14733	0	0	0	0	0	0
L893_g14734	1019	807	839	805	735	811
L893_g14735	27	24	26	18	20	17
L893_g14736	28	12	25	32	24	21
L893_g14737	67	46	48	27	35	26
L893_g14738	380	222	292	232	229	216
L893_g14739	380	429	370	479	399	318
L893_g1474	0	0	0	0	0	0
L893_g14740	1	0	0	0	0	0
L893_g14741	0	0	0	0	0	0
L893_g14742	0	1	4	0	0	1
L893_g14743	241	204	191	191	171	163
L893_g14744	2559	1567	1384	1421	1484	1726
L893_g14745	92	88	91	116	86	83
L893_g14746	5	4	5	9	4	25
L893_g14747	5	245	33	38	21	72
L893_g14748	0	0	1	0	0	0
L893_g14749	2	1	0	3	5	1
L893_g1475	13	8	8	20	14	16
L893_g14750	0	0	0	0	0	0
L893_g14751	166	315	326	320	261	322
L893_g14752	0	0	0	4	0	0
L893_g14753	95	22	31	29	33	27
L893_g14754	173	229	254	197	202	210
L893_g14755	18585	9617	11539	11801	10979	9227
L893_g14756	2	0	3	0	1	1
L893_g14757	0	0	0	0	0	0
L893_g14758	2	1	1	0	0	2
L893_g14759	16	11	11	16	17	15
L893_g1476	61	65	95	68	64	79
L893_g14760	3	5	1	3	2	9
L893_g14761	141	145	149	123	106	218
L893_g14762	0	0	0	0	0	0
L893_g14763	61	143	61	202	59	60
L893_g14764	661.87	1550.45	1023.6	1265.05	1453.22	4051.76
L893_g14765	106	61	71	84	68	71
L893_g14766	83	65	60	61	64	86
L893_g14767	876	2222	1897	1871	1618	2137
L893_g14768	820	644	646	599	566	539
L893_g14769	306	156	83	156	142	78
L893_g1477	765	1156	957	944	869	860
L893_g14770	50	61	36	31	74	77
L893_g14771	167	132	205	195	170	150
L893_g14772	0	1	0	0	0	0
L893_g14773	0	0	0	0	0	0
L893_g14774	177	78	64	109	80	83
L893_g14775	208	126	106	108	126	138
L893_g14776	100	59	50	52	71	42
L893_g14777	48	40	27	21	32	41
L893_g14778	258	569	422	434	401	379
L893_g14779	13	36	16	27	29	25
L893_g1478	249	421	299	366	304	303
L893_g14780	64	36	31	27	26	19
L893_g14781	369	312	219	268	201	208
L893_g14782	87	104	68	97	86	92
L893_g14783	58	19	30	34	22	34
L893_g14784	0	5	1	0	1	1
L893_g14785	0	2	0	0	18	69
L893_g14786	0	0	0	0	0	0
L893_g14787	9	68	4	3	397	6
L893_g14788	1	1	1	4	4	5
L893_g14789	13	100	39	19	72	24
L893_g1479	4	9	10	12	3	8
L893_g14790	0	0	1	0	0	1
L893_g14791	19	98	69	72	97	240
L893_g14792	40	67	91	91	71	67
L893_g14793	43	39	48	46	43	50
L893_g14794	463	663	596	522	488	552
L893_g14795	4763	3187	2459	2744	2690	2273
L893_g14796	1439	1492	1020	1397	1218	1140
L893_g14797	1061	1475	1093	1227	1078	1142
L893_g14798	0	3	1	2	2	2
L893_g14799	1	4	0	0	3	1
L893_g148	0	0	0	3	0	2
L893_g1480	29	32	29	33	20	38
L893_g14800	5473	6609	5570	5086	5351	4386
L893_g14801	150	117	138	138	69	104
L893_g14802	54	73	101	86	85	116
L893_g14803	0	0	3	1	0	0
L893_g14804	2	16	12	10	3	2
L893_g14805	0	1	11	0	6	4
L893_g14806	0	2	0	1	0	2
L893_g14807	0	1	1	0	0	0
L893_g14808	0	0	0	0	0	0
L893_g14809	0	0	0	0	0	0
L893_g1481	324	294	239	207	235	227
L893_g14810	296	577	590	409	493	444
L893_g14811	0	3	3	1	1	4
L893_g14812	0	3	1	0	0	0
L893_g14813	0	1	1	3	0	0
L893_g14814	0	0	0	0	0	0
L893_g14815	3634	5291	5252	4930	4448	5219.18
L893_g14816	394	569	579	597	543	596
L893_g14817	1	8	2	1	3	5
L893_g14818	31	19	30	48	30	21
L893_g14819	338	215	218	226	217	196
L893_g1482	3314	2725	2596	2540	2427	2080
L893_g14820	33	19	31	69	22	25
L893_g14821	0	3	0	0	0	0
L893_g14822	31	28	22	28	24	15
L893_g14823	6	18	28	15	10	12
L893_g14824	66	311	361	181	145	314
L893_g14825	46	84	80	98	45	23
L893_g14826	0	3	1	0	0	0
L893_g14827	0	2	0	0	0	0
L893_g14828	36	28	38	33	27	14
L893_g14829	255	584	493	469	444	610
L893_g1483	5	0	0	1	7	7
L893_g14830	41	97	86	87	86	108
L893_g14831	0	0	0	0	0	0
L893_g14832	6	13	8	30	25	99
L893_g14833	1	0	0	0	0	0
L893_g14834	0	3	7	4	0	2
L893_g14835	14	3	13	9	3	2
L893_g14836	61	48	30	57	28	42
L893_g14837	0	0	0	0	0	0
L893_g14838	853	1205	1559	1346	1267	918
L893_g14839	128	133	285	202	162	161
L893_g1484	591	1104	743	654	717	867
L893_g14840	0	0	3	0	0	0
L893_g14841	0	0	0	0	0	0
L893_g14842	0	0	0	0	0	0
L893_g14843	0	0	0	0	0	0
L893_g14844	0	0	0	0	0	0
L893_g14845	0	0	0	1	0	1
L893_g14846	1	0	0	0	0	0
L893_g14847	17	2	12	13	2	4
L893_g14848	0	0	0	2	0	0
L893_g14849	11	47	27	31	27	16
L893_g1485	2	3	2	2	6	4
L893_g14850	72	128	90.97	124	104	201
L893_g14851	0	0	0	1	0	0
L893_g14852	0	0	0	0	0	0
L893_g14853	0	0	0	0	0	0
L893_g14854	0	0	0	0	0	0
L893_g14855	0	0	0	0	0	0
L893_g14856	0	34.59	66.64	5.03	14.39	29.24
L893_g14857	13	36	27	22	48	188.58
L893_g14858	58	75	82	78	90	60
L893_g14859	0	5	7	7	4	6
L893_g1486	602	778	821	670	638	509
L893_g14860	0	0	0	1	1	2
L893_g14861	404	1808	1210	1082	1181	1423
L893_g14862	746	332	276	366	429	319
L893_g14863	109	81	74	82	67	64
L893_g14864	2	6	2	2	0	3
L893_g14865	0	0	0	0	0	0
L893_g14866	0	2	1	0	0	0
L893_g14867	0	0	0	0	1	1
L893_g14868	0	2	0	2	0	0
L893_g14869	0	2	1	0	0	1
L893_g1487	15	49	47	41	21	24
L893_g14870	1	0	0	1	2	0
L893_g14871	1	2	0	3	3	2
L893_g14872	37	24	34	35	18	60
L893_g14873	27	61	36	45	64	62
L893_g14874	37	48	36	34	48	69
L893_g14875	13	10	6	11	6	6
L893_g14876	2	8	4	2	7	4
L893_g14877	0	0	0	1	0	1
L893_g14878	38	14	9	20	11	11
L893_g14879	161	320	289	262	242	261
L893_g1488	2	19	4	10	4	6
L893_g14880	59	13	12	12	21	15
L893_g14881	0	2	3	1	0	6
L893_g14882	0	0	0	0	0	0
L893_g14883	0	2	1	1	0	5
L893_g14884	4	3	0	2	9	32
L893_g14885	0	1	0	0	0	4
L893_g14886	0	0	0	0	0	1
L893_g14887	33	329	207	195	229	259
L893_g14888	0	0	0	0	0	0
L893_g14889	10	16	28	15	19	63
L893_g1489	7	5	2	1	1	6
L893_g14890	97	89	92	108	99	100
L893_g14891	0	0	0	0	0	0
L893_g14892	0	5	5	5	0	5
L893_g14893	0	0	0	0	0	0
L893_g14894	37	6	6	3	9	16
L893_g14895	54	21	24	39	30	25
L893_g14896	0	0	0	1	0	1
L893_g14897	4	20	15	11	15	4
L893_g14898	554	259	230	385	364	265
L893_g14899	587	1098	989	834	784	767
L893_g149	81	157	98	133	95	116
L893_g1490	0	0	0	0	0	0
L893_g14900	58	124	91	78	83	67
L893_g14901	0	0	0	0	3	3
L893_g14902	0	0	0	0	0	1
L893_g14903	0	0	0	0	0	6
L893_g14904	0	0	0	0	0	0
L893_g14905	1	2	1	3	1	2
L893_g14906	0	0	0	0	0	0
L893_g14907	111	275	288	243	250	243
L893_g14908	0	0	0	0	0	0
L893_g14909	168	122	133	130	133	103
L893_g1491	0	0	0	0	0	3
L893_g14910	15383	10547	9216	10383	8936	8722
L893_g14911	677	703	742	580	595	673
L893_g14912	404	413	342	344	314	315
L893_g14913	14059	23688	22340	20305	18874	18752
L893_g14914	248	513	531	521	327	416
L893_g14915	0	0	0	0	0	0
L893_g14916	56	113	115	102	70	109
L893_g14917	5	9	6	5	6	17
L893_g14918	0	1	0	0	1	1
L893_g14919	0	3	4	3	2	4
L893_g1492	11	22	18	23	20	16
L893_g14920	0	0	0	0	0	0
L893_g14921	2	2	3	2	7	3
L893_g14922	547	809	841	738	748	898
L893_g14923	109	67	86	99	88	70
L893_g14924	0	0	2	0	0	1
L893_g14925	0	0	0	0	0	0
L893_g14926	322	308	432	413	338	227
L893_g14927	0	0	0	0	0	0
L893_g14928	0	1	3	0	0	4
L893_g14929	0	0	0	0	0	0
L893_g1493	580	1023	887	966	807	849
L893_g14930	72	148	144	83	176	205
L893_g14931	2	2	5	12	2	0
L893_g14932	0	2	2	6	2	5
L893_g14933	91	113	129	100	126	99
L893_g14934	0	0	0	0	0	0
L893_g14935	0	1	0	0	0	0
L893_g14936	441	187	164	186	248	174
L893_g14937	13	17	7	22	14	13
L893_g14938	1487	1588	1476	1470	1576	1674
L893_g14939	283	182	139	193	165	203
L893_g1494	0	0	0	0	0	0
L893_g14940	56	103	86	111	75	30
L893_g14941	0	0	0	0	0	0
L893_g14942	0	0	0	0	0	0
L893_g14943	155	390	330	278	308	357
L893_g14944	0	2	5	0	0	0
L893_g14945	132	424	271	269	248	327
L893_g14946	20	15	21	10	23	32
L893_g14947	45	17	23	29	35	34
L893_g14948	243	93	108	124	132	100
L893_g14949	25	37	36	29	33	43
L893_g1495	144	160	201	209	195	161
L893_g14950	371	386	324	348	310	329
L893_g14951	759	712	753	739	718	646
L893_g14952	2	2	5	8	2	5
L893_g14953	359	450	486	397	420	538
L893_g14954	0	1	0	0	0	0
L893_g14955	0	2	2	0	0	1
L893_g14956	0	0	0	0	0	0
L893_g14957	0	0	0	0	0	0
L893_g14958	0	0	0	0	0	0
L893_g14959	17	12	7	19	16	12
L893_g1496	237	200	218	161	183	186
L893_g14960	0	0	0	0	0	0
L893_g14961	1	2	3	0	4	3
L893_g14962	0	0	0	0	0	0
L893_g14963	0	0	0	0	0	1
L893_g14964	0	0	0	0	0	0
L893_g14965	0	0	0	0	0	0
L893_g14966	449	390	343	329	331	318
L893_g14967	10.08	2.24	5	18.78	2	15.17
L893_g14968	0	0	0	0	0	0
L893_g14969	2	1	2	1	2	1
L893_g1497	989	643	513	641	564	545
L893_g14970	1	4	1	0	1	0
L893_g14971	0	0	2	2	0	3
L893_g14972	3	1	0	4	0	0
L893_g14973	0	0	0	0	0	0
L893_g14974	3	0	6	0	3	3
L893_g14975	0	2	0	0	0	1
L893_g14976	0	0	0	0	0	0
L893_g14977	0	0	0	0	0	0
L893_g14978	0	7	2	1	4	9
L893_g14979	0	0	0	0	0	0
L893_g1498	161	54	73	53	89	105
L893_g14980	1	1	2	0	1	4
L893_g14981	0	0	0	0	0	0
L893_g14982	63	91	83	68	74	36
L893_g14983	0	0	0	0	0	0
L893_g14984	51	36	26	35	18	59
L893_g14985	0	0	1	0	1	0
L893_g14986	0	0	0	0	1	0
L893_g14987	60	38	41	41	41	42
L893_g14988	81	84	46	57	76	39
L893_g14989	838	430	445	438	524	487
L893_g1499	53	110	67	77	111	309
L893_g14990	64	67	83	64	67	63
L893_g14991	537	209	233	192	254	178
L893_g14992	0	0	0	0	0	0
L893_g14993	230	251	274	248	205	240
L893_g14994	14	10	4	14	5	7
L893_g14995	80	46	43	39	79	38
L893_g14996	0	0	0	0	0	0
L893_g14997	1134	2004	1664	1676	1274	1333
L893_g14998	456	703	614	695	586	596
L893_g14999	50	49	38	49	42	30
L893_g15	0	0	0	0	1	0
L893_g150	11	18	15	21	13	19
L893_g1500	6	14	1	9	13	30
L893_g15000	346	240	238	244	208	216
L893_g15001	673	423	359	429	441	346
L893_g15002	0	2	0	0	1	0
L893_g15003	589	818	656	605	551	622
L893_g15004	465	533	523	462	425	520
L893_g15005	0	0	0	0	0	0
L893_g15006	211	263	247	227	215	254
L893_g15007	639	769	702	749	671	591
L893_g15008	1348	914	984	971	996	1114
L893_g15009	922	683	600	681	616	672
L893_g1501	427	184	280	241	252	198
L893_g15010	17	28	24	29	25	21
L893_g15011	385	450	393	447	285	285
L893_g15012	321	246	214	243	317	280
L893_g15013	415	372	301	367	356	409
L893_g15014	823	2270	2315	1859	1871	1750
L893_g15015	0	4	0	3	2	3
L893_g15016	0	0	0	0	0	0
L893_g15017	195	93	67	98	98	91
L893_g15018	271	158	177	195	200	213
L893_g15019	385	343	293	274	274	338
L893_g1502	12	17	5	11	16	10
L893_g15020	343	314	278	318	381	386
L893_g15021	452	314	453	360	348	408
L893_g15022	1637	1297	1256	1303	1207	1232
L893_g15023	136	92	101	101	99	132
L893_g15024	446	334	347	359	321	310
L893_g15025	510	284	280	312	332	363
L893_g15026	572	1309	912	1246	789	936
L893_g15027	11	57	40	57	29	39
L893_g15028	372	640	554	549	431	391
L893_g15029	0	0	0	0	0	0
L893_g1503	7	0	9	11	5	7
L893_g15030	330	157	144	180	183	173
L893_g15031	27	27	20	8	19	13
L893_g15032	186	133	127	144	135	160
L893_g15033	1972	5161	4034	4072	3802	4934
L893_g15034	0	0	1	0	1	2
L893_g15035	0	0	0	3	0	2
L893_g15036	0	1	1	0	4	1
L893_g15037	429	359	382	373	285	304
L893_g15038	478	371	316	348	316	304
L893_g15039	74	50	52	87	63	62
L893_g1504	385	401	329	362	226	241
L893_g15040	0	0	0	0	0	0
L893_g15041	2	3	4	4	12	5
L893_g15042	0	0	0	0	0	0
L893_g15043	622	669	1479	587	628	789
L893_g15044	0	0	5	2	0	1
L893_g15045	881	1614	1410	1346	1176	1478
L893_g15046	2	3	15	2	8	6
L893_g15047	1179	1355	1464	1411	1143	1063
L893_g15048	22	53	48	54	51	62
L893_g15049	0	4	2	3	1	1
L893_g1505	208	375	168	232	143	174
L893_g15050	0	0	0	6	0	0
L893_g15051	0	0	0	0	0	0
L893_g15052	6	2	9.1	14	5	3
L893_g15053	0	2	2	0	4	2
L893_g15054	0	0	0	0	0	0
L893_g15055	13	7	7	9	8	10
L893_g15056	1415	1744	1652	1687	1346	1379
L893_g15057	3630	1803	2072	2037	1789	1501
L893_g15058	404	201	226	211	275	202
L893_g15059	978	1000	949	930	803	880
L893_g1506	0	0	0	0	0	0
L893_g15060	1191	1344	1103	1032	980	972
L893_g15061	1704	1991	1677	1795	1724	1892
L893_g15062	3098	5811	4217	4002	3854	3899
L893_g15063	654	396	301	394	400	423
L893_g15064	12	9	6	1	23	79
L893_g15065	1	1	4	0	0	7
L893_g15066	0	0	0	0	0	0
L893_g15067	0	0	0	0	0	0
L893_g15068	1	1	0	1	2	14
L893_g15069	0	0	0	0	0	0
L893_g1507	33	20	20	51	11	23
L893_g15070	27	5	22	18	22	21
L893_g15071	2	9	4	4	7	7
L893_g15072	369	592	475	488	440	672
L893_g15073	158	146	171	181	128	165
L893_g15074	1972	891	943	1018	1012	895
L893_g15075	0	1	0	0	0	0
L893_g15076	0	0	0	0	0	0
L893_g15077	0	2	0	0	0	1
L893_g15078	0	0	0	0	1	0
L893_g15079	0	0	0	0	0	0
L893_g1508	0	0	0	0	0	0
L893_g15080	0	0	2	0	0	0
L893_g15081	0	1	0	0	0	0
L893_g15082	1	2	4	0	1	0
L893_g15083	48	39	50	39	34	37
L893_g15084	0	0	1	0	0	0
L893_g15085	0	0	0	0	0	0
L893_g15086	8.43	31.73	37.16	54.14	117.53	314.56
L893_g15087	57	73	41	53	47	78
L893_g15088	31	24	17	33	49	23
L893_g15089	13	27	23	27	24	20
L893_g1509	0	1	0	0	0	0
L893_g15090	61	98	87	54	68	72
L893_g15091	0	0	0	0	0	0
L893_g15092	0	2	3	0	0	0
L893_g15093	0	0	0	0	0	0
L893_g15094	0	4	1	3	3	3
L893_g15095	3056	4418	3811	3895	3184	3286
L893_g15096	198	362	301	258	264	330
L893_g15097	8	9	7	10	12	9
L893_g15098	4	3	1	0	0	1
L893_g15099	0	0	0	2	0	0
L893_g151	34	68	41	53	42	72
L893_g1510	0	0	0	0	0	0
L893_g15100	0	0	1	1	2	0
L893_g15101	1	7	1	1	0	5
L893_g15102	0	2	1	2	0	1
L893_g15103	0	7	0	0	2	3
L893_g15104	0	2	4	1	0	1
L893_g15105	0	0	0	0	4	7
L893_g15106	1	7	1	2	1	1
L893_g15107	0	0	0	0	0	2
L893_g15108	2	4	10	9	2	25
L893_g15109	8	5	0	5	2	1
L893_g1511	0	1	0	1	0	0
L893_g15110	891	995	855	833	830	899
L893_g15111	386	421	307	389	379	299
L893_g15112	1942	1536	1365	1430	1277	1130
L893_g15113	1302	1851	1527	1637	1344	1330
L893_g15114	199	210	194	177	180	175
L893_g15115	24	12	22	10	19	16
L893_g15116	112	85	112	105	99	102
L893_g15117	1	1	0	0	0	4
L893_g15118	0	0	0	0	0	0
L893_g15119	0	1	2	2	6	5
L893_g1512	89	132	107	101	111	105
L893_g15120	0	0	2	2	1	0
L893_g15121	486	555	547	496	520	582
L893_g15122	161	228	229	189	203	181
L893_g15123	198	241	261	163	225	191
L893_g15124	259	439	482	409	444	370
L893_g15125	0	0	0	0	0	0
L893_g15126	83.78	67.52	95.76	61.18	60.35	46.06
L893_g15127	89.22	32.48	37.24	47.82	58.65	43.94
L893_g15128	17	4	4	4	7	9
L893_g15129	0	0	0	0	0	0
L893_g1513	1	1	5	0	0	0
L893_g15130	0	0	0	0	3	7
L893_g15131	1	3	2	4	2	2
L893_g15132	0	0	0	0	0	0
L893_g15133	0	0	0	0	0	0
L893_g15134	0	0	0	0	0	0
L893_g15135	0	0	2	4	0	0
L893_g15136	12	11	11	7	16	9
L893_g15137	0	0	0	0	0	0
L893_g15138	0	0	0	0	0	0
L893_g15139	2	3	2	0	2	4
L893_g1514	1	0	1	2	0	0
L893_g15140	37	39	26	22	19	27
L893_g15141	192	335	257	371	204	265
L893_g15142	889	2050	1389	1457	1233	1132
L893_g15143	1055	442	316	451	451	289
L893_g15144	0	4	2	1	1	2
L893_g15145	1531	1913	1604	1816	1472	1435
L893_g15146	498	490	424	461	462	453
L893_g15147	150	158	139	131	135	201
L893_g15148	440	560	511	554	444	561
L893_g15149	4.33	17.37	19.29	9.17	6.33	17.76
L893_g1515	74	138	163	118	92	91
L893_g15150	340.67	260.63	259.71	293.83	243.67	285.24
L893_g15151	660	842	677	692	635	719
L893_g15152	943	945	726	791	791	1015
L893_g15153	493	326	272	179	659	1072
L893_g15154	19.03	16.83	10.06	25.14	12.49	16.07
L893_g15155	2120.97	1370.17	1311.94	1391.86	1342.51	1077.93
L893_g15156	504	320	354	311	279	297
L893_g15157	324	226	220	189	248	269
L893_g15158	498	907	692	753	690	640
L893_g15159	0	0	0	0	0	0
L893_g1516	2501	1984	2055	1764	1818	1781
L893_g15160	0	0	0	0	0	0
L893_g15161	0	1	1	1	0	0
L893_g15162	16631	18281	16231	16422	14316	12800
L893_g15163	305	411	540	376	412	315
L893_g15164	662	639	702	631	685	613
L893_g15165	109	180	301	229	162	171
L893_g15166	0	1	0	0	4	2
L893_g15167	0	0	0	0	0	0
L893_g15168	0	0	0	0	0	0
L893_g15169	0	0	0	0	0	0
L893_g1517	0	0	0	1	7	0
L893_g15170	0	0	0	0	0	0
L893_g15171	55	33	36	28	50	41
L893_g15172	114	81	56	76	65	61
L893_g15173	1	4	2	0	0	6
L893_g15174	0	9	2	0	11	12
L893_g15175	1	1	1	1	6	8
L893_g15176	2	8	4	1	6	5
L893_g15177	259	275	189	208	209	230
L893_g15178	880	863	650	688	715	591
L893_g15179	0	2	0	0	1	0
L893_g1518	699	1176	831	787	715	714
L893_g15180	1858	1395	1254	1284	1251	1191
L893_g15181	0	0	0	0	0	0
L893_g15182	8	1	3	3	3	0
L893_g15183	89	44	61	52	56	73
L893_g15184	515	468	303	352	425	475
L893_g15185	2	13	6	14	6	8
L893_g15186	322	750	764	595	448	565
L893_g15187	520	268	253	315	253	206
L893_g15188	974	162	170	235	390	113
L893_g15189	0	1	0	0	0	1
L893_g1519	0	0	0	0	0	0
L893_g15190	0	0	0	0	2	8
L893_g15191	972	1259	1059	1144	1019	1043
L893_g15192	0	0	0	0	0	0
L893_g15193	0	0	0	0	0	0
L893_g15194	0	0	1	0	0	0
L893_g15195	0	0	0	0	0	0
L893_g15196	1	0	0	0	0	0
L893_g15197	0	0	0	0	0	0
L893_g15198	82	70	108	86	76	67
L893_g15199	246	339	244	282	230	321
L893_g152	757	1160	958	1015	784	884
L893_g1520	0	0	0	0	0	0
L893_g15200	0	2	1	0	1	4
L893_g15201	48	24	22	22	16	29
L893_g15202	29	17	26	19	28	27
L893_g15203	1459.14	2409.65	2426.74	2156.97	2138.9	2162.6
L893_g15204	714.86	670.35	674.26	630.03	552.1	606.4
L893_g15205	6	23	21	11	14	32
L893_g15206	74	114	101	87	65	129
L893_g15207	436	517	483	468	484	522
L893_g15208	116	131	82	115	104	100
L893_g15209	85	84	82	67	77	100
L893_g1521	84	110	94	92	72	104
L893_g15210	1178	990	751	968	710	628
L893_g15211	305	241	223	230	207	160
L893_g15212	509	424	360	345	287	235
L893_g15213	0	4	0	1	0	6
L893_g15214	20	51	2	7	7	117
L893_g15215	755	850	710	829	699	675
L893_g15216	143	193	154	130	148	150
L893_g15217	14	15	6	14	12	15
L893_g15218	459	528	392	433	325	333
L893_g15219	0	0	0	0	0	0
L893_g1522	23	35	29	29	37	23
L893_g15220	18	75	31	59	65	79
L893_g15221	0	0	0	0	1	1
L893_g15222	0	0	0	0	0	1
L893_g15223	7	98	80	83	57	144
L893_g15224	280	284.87	202	249.49	217.99	244.97
L893_g15225	0	0	0	1	0	0
L893_g15226	0	0	0	0	0	0
L893_g15227	0	0	4	0	2	0
L893_g15228	421	442	380	396	354	360
L893_g15229	148	102	103	117	91	115
L893_g1523	0	8	3	1	2	11
L893_g15230	176	199	127	131	141	108
L893_g15231	221	121	104	90	201	141
L893_g15232	587	695	541	491	522	548
L893_g15233	3	5	1	0	0	5
L893_g15234	576	316	300	272	436	416
L893_g15235	0	7	8	6	24	158
L893_g15236	0	5	0	1	0	0
L893_g15237	0	4	1	3	3	8
L893_g15238	525	577	517	510	466	456
L893_g15239	281	238	179	192	183	151
L893_g1524	50	11	6	12	18	31
L893_g15240	1753	2554	1990	2285	1931	1951
L893_g15241	42	120	76	89	95	110
L893_g15242	300	268	366	291	303	293
L893_g15243	296	620	651	456	411	503
L893_g15244	88	257	237	220	215	235
L893_g15245	124	459	302	306	242	311
L893_g15246	4528	4611	4713	4350	3341	2806
L893_g15247	20	44	29	41	31	16
L893_g15248	0	0	0	0	1	0
L893_g15249	7	21	14	9	15	24
L893_g1525	739	403	338	425	521	559
L893_g15250	39	108	47	55	56	45
L893_g15251	61	158	144	134	127	152
L893_g15252	561	520	461	469	495	432
L893_g15253	2288	3038	2317	2683	2192	1894
L893_g15254	72	78	86	78	73	90
L893_g15255	1	12	2	3	6	10
L893_g15256	40	108	118	83	79	107
L893_g15257	194	305	274	276	230	256
L893_g15258	66	37	35	47	29	44
L893_g15259	1186	1659	1285	1372	1427	1496
L893_g1526	175	59	83	74	107	82
L893_g15260	34	45	51	43	36	56
L893_g15261	0	0	0	0	0	0
L893_g15262	372	591	604	476	447	482
L893_g15263	483	776	722	577	510	501
L893_g15264	171	251	271	240	177	187
L893_g15265	0	0	0	7	0	0
L893_g15266	16	11	17	9	16	89
L893_g15267	0	0	0	0	0	0
L893_g15268	0	0	0	0	0	0
L893_g15269	5	10	7	17	2	1
L893_g1527	1	7	0	0	0	13
L893_g15270	92	114	107	65	77	70
L893_g15271	0	0	1	0	0	0
L893_g15272	61	23	25	25	34	27
L893_g15273	105	41	51	50	70	74
L893_g15274	186	190	156	134	180	184
L893_g15275	3	6	23	8	7	18
L893_g15276	855	851	865	813	829	901
L893_g15277	427	413	459	394	405	470
L893_g15278	0	0	0	0	0	0
L893_g15279	5	4	3	4	0	8
L893_g1528	0	0	0	0	1	0
L893_g15280	878	825	772	783	715	720
L893_g15281	172	98	84	97	103	120
L893_g15282	7	2	10	1	5	6
L893_g15283	0	0	0	0	0	0
L893_g15284	50	78	93	79	57	75
L893_g15285	9	18	30	34	18	25
L893_g15286	158	383	329	312	220	255
L893_g15287	93	136	124	125	98	108
L893_g15288	223	353	284	252	262	290
L893_g15289	325	506	386	451	369	339
L893_g1529	652	631	1014	645	655	313
L893_g15290	181	225	236	183	159	247
L893_g15291	63	123	91	103	78	87
L893_g15292	184	189	176	168	158	170
L893_g15293	182	269	186	222	168	158
L893_g15294	743	1266	1307	1131	919	972
L893_g15295	1691	1452	1664	1483	1244	1242
L893_g15296	316	272	228	234	264	247
L893_g15297	0	0	1	0	0	0
L893_g15298	44	44	29	48	41	24
L893_g15299	1112	1036	808	980	932	828
L893_g153	111	203	165	187	126	146
L893_g1530	121	151	244	183	243	47
L893_g15300	158	291	191	209	189	237
L893_g15301	0	0	0	0	0	0
L893_g15302	0	0	0	0	0	0
L893_g15303	1	0	3	4	3	1
L893_g15304	0	0	0	0	0	0
L893_g15305	0	0	0	0	2	0
L893_g15306	0	0	0	0	1	3
L893_g15307	25	45	48	57	54	65
L893_g15308	3	6	21	8	4	1
L893_g15309	76	109	90	107	121	96
L893_g1531	15	23	17	20	5	9
L893_g15310	78	94	75	74	91	101
L893_g15311	93	207	189	131	87	119
L893_g15312	195	514	461	334	421	538
L893_g15313	3	7	14	5	15	3
L893_g15314	1	8	9	9	7	12
L893_g15315	0	0	0	0	0	0
L893_g15316	41	98	114	45	70	38
L893_g15317	35	67	68	35	39	36
L893_g15318	26	87	81	46	43	44
L893_g15319	21	48	35	22	23	17
L893_g1532	0	1	0	0	0	0
L893_g15320	5	7	11	3	11	4
L893_g15321	11	35	11	18	16	14
L893_g15322	458	863	972	600	721	516
L893_g15323	106	188	205	159	194	125
L893_g15324	14	15	24	11	20	11
L893_g15325	42	84	86	58	66	43
L893_g15326	46	35	38	28	39	46
L893_g15327	0	0	0	0	1	1
L893_g15328	0	0	0	0	0	0
L893_g15329	16906	10812	9680	10095	9607	9005
L893_g1533	8	3	2	7	2	5
L893_g15330	30	68	56	47	49	61
L893_g15331	3	4	14	7	11	8
L893_g15332	0	0	0	0	0	0
L893_g15333	102	163	91	139	98	125
L893_g15334	239	110	134	145	93	120
L893_g15335	22	31	21	24	17	18
L893_g15336	1461	1508	1355	1325	1447	1336
L893_g15337	28	49	35	25	35	31
L893_g15338	303	808	600	496	511	557
L893_g15339	0	3	0	0	0	0
L893_g1534	0	0	0	0	0	0
L893_g15340	20	67	57	49	38	31
L893_g15341	3	11	4	1	1	9
L893_g15342	539	689	550	812	898	3246
L893_g15343	0	0	0	1	0	0
L893_g15344	7	6	4	10	4	4
L893_g15345	11	12	36	9	15	14
L893_g15346	218	295	316	309	316	282
L893_g15347	42	68	42	52	47	59
L893_g15348	3	1	10	9	6	11
L893_g15349	2	0	1	6	0	1
L893_g1535	1	0	0	2	1	0
L893_g15350	49	38	8	17	140	1561
L893_g15351	316	151	155	137	170	154
L893_g15352	0	0	1	0	0	0
L893_g15353	6	7	7	8	6	7
L893_g15354	0	4	3	2	1	4
L893_g15355	3	4	6	5	2	0
L893_g15356	0	0	0	0	0	0
L893_g15357	0	0	0	0	0	0
L893_g15358	0	0	0	0	2	0
L893_g15359	0	0	0	0	4	1
L893_g1536	3069	4211	4140	3140	3602	3462
L893_g15360	0	2	0	2	4	0
L893_g15361	23	8	5	3	35	79
L893_g15362	0	0	1	5	5	5
L893_g15363	801	1421	991	1542	739	1007
L893_g15364	3	0	4	3	8	5
L893_g15365	96	149	149	147	143	95
L893_g15366	19	5	7	4	7	7
L893_g15367	0	0	1	0	0	0
L893_g15368	4	42	25	13	23	56
L893_g15369	0	0	2	0	0	0
L893_g1537	1995	2607	2439	2138	2052	1989
L893_g15370	454	307	291	311	284	292
L893_g15371	47	61	38	42	48	49
L893_g15372	1029	1216	993	1322	1013	908
L893_g15373	1719	2670	1804	2288	1594	1628
L893_g15374	48	71	44	48	45	43
L893_g15375	221	333	242	281	277	289
L893_g15376	367	497	485	512	391	505
L893_g15377	11354	7809	6571	7175	5859	4717
L893_g15378	0	0	1	1	0	0
L893_g15379	3	38	14	15	24	29
L893_g1538	1	2	1	0	1	0
L893_g15380	76.03	115	129.37	119	108.26	132
L893_g15381	693	691	693	722	744	760
L893_g15382	0	1	0	0	0	4
L893_g15383	66	94	64	59	77	74
L893_g15384	15618	12918	12037	11388	13452	14009
L893_g15385	0	1	1	0	0	0
L893_g15386	2	2	0	0	0	0
L893_g15387	0	1	0	0	1	0
L893_g15388	2	1	0	0	0	1
L893_g15389	1658	1264	1178	1187	1430	1975
L893_g1539	0	0	0	0	0	0
L893_g15390	0	0	0	3	1	0
L893_g15391	2	4	12	3	4	9
L893_g15392	13	3	17	4	1	7
L893_g15393	677	711	864	766	656	598
L893_g15394	771	709	486	660	1263	2149
L893_g15395	1458	827	1176	753	897	928
L893_g15396	64	116	109	87	86	98
L893_g15397	45	132	123	77	57	104
L893_g15398	175	108	110	90	103	134
L893_g15399	1	2	1	1	2	2
L893_g154	260	604	514	435	484	446
L893_g1540	2	1	0	3	3	2
L893_g15400	53	46	68	74	41	39
L893_g15401	3	19	13	6	17	7
L893_g15402	1	22	6	6	15	13
L893_g15403	0	0	0	0	0	0
L893_g15404	2877	2521	2329.49	2381	2290	2103
L893_g15405	392	327	223	220	208	208
L893_g15406	366	304	299	350	271	268
L893_g15407	998	774	779	686	758	821
L893_g15408	0	1	5	1	1	4
L893_g15409	8	18	16	11	1	9
L893_g1541	0	0	0	0	0	0
L893_g15410	0	0	0	0	0	0
L893_g15411	0	0	0	0	0	1
L893_g15412	9	4	1	6	4	0
L893_g15413	0	0	0	0	0	0
L893_g15414	743	693	582	1008	553	289
L893_g15415	0	0	0	0	0	0
L893_g15416	20	5	3	9	6	0
L893_g15417	5	5	1	5	7	7
L893_g15418	20	23	32	28	27	12
L893_g15419	0	0	3	0	0	1
L893_g1542	1	0	0	0	0	1
L893_g15420	0	0	0	0	0	0
L893_g15421	2	12	11	16	8	3
L893_g15422	10	18	8	5	5	2
L893_g15423	42	66	57	66	49	30
L893_g15424	13	28	28	38	23	26
L893_g15425	3	1	0	0	0	0
L893_g15426	0	0	0	0	1	0
L893_g15427	58	25	43	28	27	20
L893_g15428	976	1323	1144	1108	976	1052
L893_g15429	393	727	620	561	540	518
L893_g1543	1775	2808	2359	2113	2309	2357
L893_g15430	421	882	668	609	581	480
L893_g15431	0	0	1	3	0	2
L893_g15432	0	0	0	0	0	1
L893_g15433	1363	2167	1684	2102	1605	1355
L893_g15434	119	140	101	86	143	152
L893_g15435	149	213	135	155	128	194
L893_g15436	281	142	89	109	111	82
L893_g15437	546	286	211	291	296	180
L893_g15438	3246	2776	2460	2859	2185	2040
L893_g15439	108	131	158	150	116	123
L893_g1544	41	64	85	49	43	53
L893_g15440	0	0	0	0	0	0
L893_g15441	552	1179	738	809	790	832
L893_g15442	88	53	72	67	57	75
L893_g15443	241	316	298	322	231	262
L893_g15444	562	731	622	781	588	611
L893_g15445	200	282	289	288	207	217
L893_g15446	172	94	60	91	82	72
L893_g15447	802	680	656	676	651	537
L893_g15448	139	194	209	188	150	207
L893_g15449	142	255	217	177	200	212
L893_g1545	0	0	0	0	0	0
L893_g15450	52	36	49	48	42	49
L893_g15451	1	0	0	0	1	0
L893_g15452	63	73	102	60	62	86
L893_g15453	1	0	2	1	0	0
L893_g15454	0	1	5	0	0	3
L893_g15455	4	12	0	3	1	4
L893_g15456	757	484	448	597	348	413
L893_g15457	1654.92	1444.08	1226.73	1481.46	1258.31	1229.63
L893_g15458	635.08	616.92	434.27	569.54	383.69	459.37
L893_g15459	53	124	109	116	94	89
L893_g1546	788	1310	1146	1089	930	822
L893_g15460	181	262	222	220	207	234
L893_g15461	275	229	209	239	301	216
L893_g15462	127	172	119	186	90	122
L893_g15463	0	0	0	0	0	0
L893_g15464	0	0	0	0	0	0
L893_g15465	12	11	4	9	7	14
L893_g15466	1	2	0	3	9	7
L893_g15467	0	0	0	0	0	0
L893_g15468	0	0	0	0	0	0
L893_g15469	23	36	33	39	23	34
L893_g1547	10	1	1	19	1	12
L893_g15470	88	288	235	189	184	206
L893_g15471	0	0	0	0	0	0
L893_g15472	0	3	2	0	0	4
L893_g15473	205	283	158	235	261	436
L893_g15474	187	272	162	222	158	172
L893_g15475	0	2	0	5	1	1
L893_g15476	0	0	0	0	0	0
L893_g15477	256	312	214	254	220	167
L893_g15478	54	126	112	126	113	132
L893_g15479	37	312.86	29.98	17	308.57	17
L893_g1548	56	42	68	53	55	50
L893_g15480	0	0	0	1	0	0
L893_g15481	0	7.14	5.02	0	1.43	0
L893_g15482	0	1	0	0	0	0
L893_g15483	67	136	125	110	65	61
L893_g15484	61	83	85	56	58	63
L893_g15485	0	11	7	11	5	10
L893_g15486	0	0	0	0	0	0
L893_g15487	1	2	2	2	2	0
L893_g15488	1	0	1	0	2	0
L893_g15489	0	0	0	0	0	0
L893_g1549	2335	2460	2182	2254	2223	2460
L893_g15490	0	0	0	1	0	0
L893_g15491	0	5	0	0	0	4
L893_g15492	39	42	48	57	52	105
L893_g15493	159	135	157	142	160	332
L893_g15494	3	9	16	0	2	19
L893_g15495	500	610	575	567	514	505
L893_g15496	1913	824	740	833	883	754
L893_g15497	0	0	0	0	0	0
L893_g15498	21	29	16	12	8	10
L893_g15499	31	28	40	23	22	19
L893_g155	0	1	3	0	0	1
L893_g1550	0	1	1	0	0	0
L893_g15500	177	293	262	235	193	230
L893_g15501	347	354	269	264	284	416
L893_g15502	4	1	9	2	2	3
L893_g15503	1	0	3	4	2	4
L893_g15504	0	0	2	0	0	0
L893_g15505	277	404	333	413	296	294
L893_g15506	0	0	0	0	0	0
L893_g15507	0	0	0	0	0	0
L893_g15508	0	0	0	0	0	0
L893_g15509	2	30.63	0	5	28.88	0
L893_g1551	0	0	1	2	0	0
L893_g15510	0	0	1	0	0	0
L893_g15511	1954	2848	2426	4470	1698	1497
L893_g15512	0	2	4	0	4	6
L893_g15513	0	0	0	1	0	0
L893_g15514	0	0	0	0	0	0
L893_g15515	0	0	0	0	0	0
L893_g15516	0	0	0	0	0	0
L893_g15517	0	0	0	0	0	0
L893_g15518	0	0	0	0	0	0
L893_g15519	20	68	66	23	44	55
L893_g1552	329	546	638	529	484	315
L893_g15520	18.59	7.34	13	17	8.21	11
L893_g15521	7.41	5.66	3	2	4.79	2
L893_g15522	0	0	0	0	0	0
L893_g15523	16	73	60	36	51	47
L893_g15524	0	1	3	1	3	6
L893_g15525	0	0	0	0	0	0
L893_g15526	0	0	0	0	0	0
L893_g15527	0	0	0	0	0	0
L893_g15528	299	361	245	259	257	260
L893_g15529	236	174	278	242	236	168
L893_g1553	1	1	0	3	1	0
L893_g15530	101	49	53	57	40	46
L893_g15531	59	55	56	63	34	59
L893_g15532	448	590	455	531	416	389
L893_g15533	2	0	1	7	0	0
L893_g15534	0	0	0	1	0	0
L893_g15535	44	33	9	20	26	4
L893_g15536	48	22	23	26	19	27
L893_g15537	27	21	21	28	36	37
L893_g15538	0	0	2	2	1	2
L893_g15539	519	451	454	527	432	433
L893_g1554	539	861	568	648	508	572
L893_g15540	7879	8178	8054	7413	7382	7377
L893_g15541	0	0	1	0	0	0
L893_g15542	2675	5793	6369	5556	4478	3875
L893_g15543	0	1	0	0	0	0
L893_g15544	240	399	435	399	350	309
L893_g15545	5	4	3	8	1	1
L893_g15546	3	5	0	4	15	3
L893_g15547	0	0	0	0	0	0
L893_g15548	0	11	1	3	0	2
L893_g15549	482	268	268	244	274	287
L893_g1555	77	262	177	152	151	164
L893_g15550	117	104	153	122	110	126
L893_g15551	2	0	0	0	0	0
L893_g15552	0	0	0	0	0	0
L893_g15553	8	3	6	1	5	10
L893_g15554	11	12	12	4	2	6
L893_g15555	0	4	1	1	1	0
L893_g15556	2691	3074	2770	2869	2639	2736
L893_g15557	1572	1754	1808	1662	1660	1897
L893_g15558	325	286	297	228	223	239
L893_g15559	0	0	0	0	0	0
L893_g1556	9	6	15	1	7	13
L893_g15560	0	2	0	1	0	0
L893_g15561	171	205	155	191	149	161
L893_g15562	0	0	0	0	0	1
L893_g15563	0	0	0	0	0	1
L893_g15564	0	0	1	0	1	1
L893_g15565	3	2	0	1	1.8	4
L893_g15566	0	2	0	0	1.2	0
L893_g15567	0	0	0	0	0	0
L893_g15568	0	1	0	1	7	11
L893_g15569	0	1	0	1	1	3
L893_g1557	0	2	5	1	1	4
L893_g15570	0	0	0	0	0	0
L893_g15571	0	0	4	0	3	0
L893_g15572	1363	1377	1277	1200	1154	1111
L893_g15573	2	0	0	2	5	0
L893_g15574	0	0	0	0	0	0
L893_g15575	0	0	0	0	1	0
L893_g15576	0	0	0	0	0	0
L893_g15577	1	0	2	0	2	2
L893_g15578	0	8	1	4	2	0
L893_g15579	7	8	10	10	11	4
L893_g1558	27	9	13	16	26	28
L893_g15580	0	2	0	0	0	0
L893_g15581	0	0	0	0	0	0
L893_g15582	0	0	0	0	0	0
L893_g15583	0	0	1	2	0	0
L893_g15584	42	18	23	30	52	104
L893_g15585	4	15	8	5	20	53
L893_g15586	1	1	5	2	3	4
L893_g15587	41	67	31	45	39	38
L893_g15588	0	0	0	0	0	0
L893_g15589	0	0	0	0	0	0
L893_g1559	271	398	356	328	366	377
L893_g15590	0	0	0	0	0	0
L893_g15591	0	0	0	0	0	0
L893_g15592	0	0	2	4	4	2
L893_g15593	8	27	17	29	21	19
L893_g15594	0	0	0	1	0	4
L893_g15595	33	52	51	43	34	65
L893_g15596	6	10	7	5	6	11
L893_g15597	426	737	606	628	540	632
L893_g15598	252	356	332	311	274	305
L893_g15599	465	552	449	457	441	540
L893_g156	463	728	729	790	530	756
L893_g1560	268	373	320	306	249	362
L893_g15600	0	1	5	0	0	0
L893_g15601	31	84	82	42	42	47
L893_g15602	0	7	6	2	8	4
L893_g15603	0	0	0	0	0	0
L893_g15604	9	4	12	9	3	11
L893_g15605	183	261	359	269	350	205
L893_g15606	2671	5435	4782	4538	3994	4273
L893_g15607	665	1048	1022	793	668	510
L893_g15608	1697	1382	1027	1092	1197	1051
L893_g15609	4	43	21	32	48	44
L893_g1561	78	79	68	84	70	62
L893_g15610	1630	3048	2263	2189	2278	2512
L893_g15611	672	1083	935	871	780	870
L893_g15612	334	178	146	188	173	188
L893_g15613	5	13	25	14	24	17
L893_g15614	293	595	418	495	374	446
L893_g15615	1600	1995	1450	1805	1452	1456
L893_g15616	185	324	262	254	200	255
L893_g15617	198	302	210	215	202	261
L893_g15618	906	1396	994	992	871	797
L893_g15619	1921	1081	1231	1167	1086	1033
L893_g1562	9	30	19	2	19	10
L893_g15620	788	832	873	907	790	795
L893_g15621	0	0	0	0	1	1
L893_g15622	1025	779	961	683	695	716
L893_g15623	58	73	83	72	46	51
L893_g15624	152	193	133	148	153	136
L893_g15625	636	631	678	647	546	465
L893_g15626	0	4	0	2	1	4
L893_g15627	28	126	89	65	45	43
L893_g15628	0	0	0	0	0	0
L893_g15629	0	1	1	0	0	0
L893_g1563	72	205	155	153	128	164
L893_g15630	0	0	0	0	0	0
L893_g15631	0	0	0	0	0	0
L893_g15632	0	0	0	0	0	0
L893_g15633	0	1	0	0	0	0
L893_g15634	0	0	0	0	0	0
L893_g15635	202	135	77	107	122	118
L893_g15636	6456	3955	3579	3628	3743	3053
L893_g15637	57	50	40	24	111	75
L893_g15638	21	7	12	22	14	9
L893_g15639	155	83	65	82	102	90
L893_g1564	0	0	0	0	0	0
L893_g15640	191	344	311	329	296	384
L893_g15641	0	0	0	0	0	0
L893_g15642	0	5	7	2	8	2
L893_g15643	159	169	181	177	150	181
L893_g15644	1923	1418	1120	1218	1138	1316
L893_g15645	67	47	41	35	62	89
L893_g15646	3	3	7	7	6	5
L893_g15647	249	126	102	116	227	231
L893_g15648	154	40	52	49	43	35
L893_g15649	0	0	1	0	1	0
L893_g1565	1	0	1	7	1	4
L893_g15650	2	1	2	1	4	2
L893_g15651	4	1	8	4	8	12
L893_g15652	1	1	2	5	7	3
L893_g15653	0	0	0	0	0	0
L893_g15654	62	34	40	37	51	39
L893_g15655	0	1	0	0	0	0
L893_g15656	2289	2719	2663	1580	2076	3454
L893_g15657	0	0	0	0	0	0
L893_g15658	0	1	2	0	6	4
L893_g15659	599	785	703	676	564	615
L893_g1566	0	0	0	0	0	0
L893_g15660	0	4	0	0	0	0
L893_g15661	1164	1918	2404	1970	1828	1311
L893_g15662	8	7	12	4	6	2
L893_g15663	0	0	6	1	1	4
L893_g15664	0	3	2	0	0	1
L893_g15665	3559	1921	2393	1979	2043	1704
L893_g15666	35	47	35	25	37	41
L893_g15667	18	20	29	28	38	19
L893_g15668	119	139	212	116	128	118
L893_g15669	14	25	36	22	19	32
L893_g1567	7	3	3	2	4	7
L893_g15670	0	0	0	0	0	0
L893_g15671	23	65	41	22	38	32
L893_g15672	49	54	67	62	41	44
L893_g15673	1551	3367	3394	2964	3279	3521
L893_g15674	182	331	242	294	258	268
L893_g15675	0	0	0	0	0	1
L893_g15676	1	6	1	7	1	2
L893_g15677	22	30	12	14	11	13
L893_g15678	342	318	399	272	315	252
L893_g15679	623	578	627	571	533	620
L893_g1568	2	4	0	1	0	3
L893_g15680	2985	3021	2400	2462	2391	2033
L893_g15681	385	950	730	692	637	788
L893_g15682	632	1102	892	983	771	628
L893_g15683	0	0	0	0	0	0
L893_g15684	55	46	38	64	36	42
L893_g15685	0	0	2	2	71	138
L893_g15686	219	337	261	260	229	170
L893_g15687	2054	1477	1413	1514	1193	1121
L893_g15688	2365	2282	1878	2206	1680	1629
L893_g15689	117	215	178	172	179	165
L893_g1569	223.77	575.5	384.17	382.71	401.75	396.09
L893_g15690	52	50	45	64	27	37
L893_g15691	0	2	0	0	0	2
L893_g15692	0	0	0	0	0	0
L893_g15693	0	3	1	0	0	0
L893_g15694	0	0	0	1	0	2
L893_g15695	0	0	0	0	0	0
L893_g15696	0	0	0	0	0	0
L893_g15697	0	0	0	0	0	0
L893_g15698	0	0	0	0	0	2
L893_g15699	0	4	1	0	0	0
L893_g157	122	287	185	209	168	211
L893_g1570	131.23	318.5	238.83	204.29	195.25	194.91
L893_g15700	0	0	0	0	0	0
L893_g15701	4	0	0	1	0	0
L893_g15702	0	0	0	0	0	0
L893_g15703	0	0	0	0	0	0
L893_g15704	0	0	0	0	0	0
L893_g15705	0	2	0	0	0	0
L893_g15706	0	0	0	0	0	0
L893_g15707	70	129	107	97	90	66
L893_g15708	0	0	0	0	0	3
L893_g15709	0	3	18	6	4	14
L893_g1571	3	17	10	12	2	9
L893_g15710	0	0	2	0	0	0
L893_g15711	0	2	0	1	0	0
L893_g15712	0	0	0	0	0	0
L893_g15713	0	0	0	0	0	0
L893_g15714	0	0	0	0	0	1
L893_g15715	0	0	0	0	0	0
L893_g15716	0	0	0	0	2	0
L893_g15717	1	7	0	0	1	0
L893_g15718	275	426	340	295	294	369
L893_g15719	0	2	1	0	5	7
L893_g1572	0	9	0	2	2	5
L893_g15720	0	1	0	0	1	3
L893_g15721	0	3	4	0	0	1
L893_g15722	0	0	0	0	0	0
L893_g15723	3	0	0	6	1	5
L893_g15724	0	1	1	1	0	3
L893_g15725	0	0	0	0	0	0
L893_g15726	0	4	0	0	0	1
L893_g15727	0	3	1	0	0	1
L893_g15728	0	0	0	1	1	3
L893_g15729	0	0	1	0	0	0
L893_g1573	3	12	34	30	17	45
L893_g15730	2	1	1	0	0	3
L893_g15731	20	67	71	69	25	60
L893_g15732	286	895	660	578	608	908
L893_g15733	2	4	0	2	2	0
L893_g15734	0	0	2	2	1	0
L893_g15735	0	0	0	0	0	0
L893_g15736	25	25	0	11	67.89	123.4
L893_g15737	23	7	0	14	51.11	85.6
L893_g15738	0	0	0	0	0	0
L893_g15739	0	0	0	0	0	2
L893_g1574	0	0	0	0	1	0
L893_g15740	112	180	278	283	228	157
L893_g15741	3	6	6	2	3	3
L893_g15742	50	111	80.91	90.04	68	64
L893_g15743	10	28	48	50	46	41
L893_g15744	0	0	0	0	0	0
L893_g15745	208	472	288	375	383	418
L893_g15746	0	1	0	0	1	1
L893_g15747	0	0	0	0	0	0
L893_g15748	0	0	0	0	0	0
L893_g15749	0	0	0	0	0	0
L893_g1575	0	0	0	0	0	0
L893_g15750	0	0	0	0	0	0
L893_g15751	0	0	0	0	0	0
L893_g15752	264	347	381	336	276	252
L893_g15753	0	0	0	0	0	0
L893_g15754	23	114	75	67	48	109
L893_g15755	1	4	0	3	4	21
L893_g15756	11	9	8	12	10	10
L893_g15757	0	0	0	0	0	0
L893_g15758	0	0	0	0	0	0
L893_g15759	0	0	0	0	0	0
L893_g1576	0	0	0	0	0	0
L893_g15760	0	0	0	0	0	0
L893_g15761	356	536	537	615	465	505
L893_g15762	0	0	0	0	0	0
L893_g15763	68.97	182.7	200.79	183.55	324.5	435.24
L893_g15764	42	57	85	78	48	30
L893_g15765	3296	3107	2800	2655	2372	2241
L893_g15766	9115	7489	7592	7735	6683	7014
L893_g15767	4	29	11	9	17	7
L893_g15768	893	1958	1810	1449	1355	1390
L893_g15769	0	0	0	0	0	0
L893_g1577	0	0	0	0	0	0
L893_g15770	0	0	0	0	0	0
L893_g15771	0	0	0	0	0	0
L893_g15772	0	0	0	2	0	1
L893_g15773	653	1231	870	944	720	755
L893_g15774	0	0	0	0	0	0
L893_g15775	375	583	489	417	408	458
L893_g15776	972	1646	1248	1256	1036	1071
L893_g15777	1113	1558	1329	1248	1112	1016
L893_g15778	378	349	340	337	313	357
L893_g15779	0	0	0	0	0	0
L893_g1578	0	5	6	2	3	2
L893_g15780	0	1	2	0	2	1
L893_g15781	289	911	555	609	628	570
L893_g15782	343	310	197	244	274	320
L893_g15783	945	1047	1024	824	930	818
L893_g15784	0	3	1	0	0	3
L893_g15785	2562	3296	2683	2709	2208	2000
L893_g15786	7	12	11	4	4	4
L893_g15787	50	49	52	35	34	49
L893_g15788	69	196	132	143	128	95
L893_g15789	0	0	0	0	0	0
L893_g1579	0	0	1	1	0	0
L893_g15790	37	103	70	60	62	59
L893_g15791	0	0	0	0	0	0
L893_g15792	13	25	23	20	23	41
L893_g15793	524	697	689	565	594	472
L893_g15794	32	56	57	52	35	36
L893_g15795	0	0	0	0	1	0
L893_g15796	0	1	7	3	4	14
L893_g15797	144	76	46	78	87	75
L893_g15798	560	717	630	704	634	613
L893_g15799	200	425	274	335	280	254
L893_g158	0	0	1	0	0	1
L893_g1580	53	47	33	32	25	32
L893_g15800	2	16	9	30	9	18
L893_g15801	438	775	663	688	572	647
L893_g15802	0	0	1	0	0	1
L893_g15803	174	183	245	205	181	177
L893_g15804	481	654	681	556	530	616
L893_g15805	0	0	0	0	3	0
L893_g15806	94	349	238	196	362	404
L893_g15807	0	0	1	0	0	0
L893_g15808	1	1	0	1	0	0
L893_g15809	0	1	1	0	0	0
L893_g1581	3	16	8	9	9	14
L893_g15810	0	0	0	1	0	0
L893_g15811	0	4	7	0	4	8
L893_g15812	12	12	9	11	24	20
L893_g15813	190	219	176	185	179	135
L893_g15814	0	0	0	0	0	0
L893_g15815	0	0	0	0	0	0
L893_g15816	1	0	6	5	0	3
L893_g15817	1	0	0	0	0	0
L893_g15818	587	768	655	782	618	626
L893_g15819	8	7	7	13	10	14
L893_g1582	644	1063	950	949	727	847
L893_g15820	218	262	252	196	179	190
L893_g15821	42	32	45	51	30	44
L893_g15822	334	408	359	404	328	301
L893_g15823	673	993	715	715	648	972
L893_g15824	0	0	0	0	0	0
L893_g15825	2	1	0	1	0	1
L893_g15826	0	0	0	1	1	3
L893_g15827	2	1	2	0	1	2
L893_g15828	0	0	0	1	0	1
L893_g15829	28	60	28	30	47	52
L893_g1583	83	47	55	45	46	33
L893_g15830	120	97	123	87	103	105
L893_g15831	223	107	113	127	128	118
L893_g15832	0	0	0	0	0	0
L893_g15833	48	52	59	34	70	64
L893_g15834	8	19	5	8	12	9
L893_g15835	15	6	14	12	25	44
L893_g15836	820	577	606	658	628	613
L893_g15837	3470	1991	1925	2043	1880	1403
L893_g15838	157	152	129	121	169	175
L893_g15839	380	423	343	407	394	390
L893_g1584	374	160	178	145	161	89
L893_g15840	19	28	42	15	20	24
L893_g15841	6	8	6	8	7	22
L893_g15842	0	0	2	0	0	0
L893_g15843	6	7	2	11	3	4
L893_g15844	10	14	9	18	7	7
L893_g15845	1206	1377	1548	1571	1333	1224
L893_g15846	20	35	19	28	15	7
L893_g15847	0	0	0	0	0	0
L893_g15848	1	8	6	3	1	2
L893_g15849	0	0	0	1	0	0
L893_g1585	1824	779	882	900	953	680
L893_g15850	150	306	273	248	246	310
L893_g15851	399	731	438	603	307	408
L893_g15852	22	22	11	23	26	29
L893_g15853	0	0	0	0	1	0
L893_g15854	11	0	3	2	7	3
L893_g15855	62	86	86	73	66	56
L893_g15856	1778	877	1072	1310	922	482
L893_g15857	0	0	0	0	0	0
L893_g15858	0	1.04	5.26	0	0	0
L893_g15859	299	613.96	425.74	362	349	350
L893_g1586	64	63	84	65	56	34
L893_g15860	132	307	169	166	139	129
L893_g15861	0	0	0	0	0	0
L893_g15862	1	0	0	0	0	0
L893_g15863	0	0	0	0	0	0
L893_g15864	0	0	0	0	0	0
L893_g15865	0	0	0	0	0	0
L893_g15866	13	17	9	12	7	9
L893_g15867	0	0	0	0	0	0
L893_g15868	0	0	0	0	0	0
L893_g15869	0	0	0	0	0	0
L893_g1587	22	46	31	44	9	23
L893_g15870	0	0	0	0	0	0
L893_g15871	0	0	0	0	0	0
L893_g15872	0	10	2.15	2.4	2.32	2.27
L893_g15873	234	238	177	141	195	218
L893_g15874	606	328	327	354	374	360
L893_g15875	5.53	23.91	24.01	20.31	7.09	14.29
L893_g15876	39	32	22	24	74	301
L893_g15877	0	0	0	0	2	0
L893_g15878	0	0	0	0	0	0
L893_g15879	91	158	125	132	115	118
L893_g1588	12	25	28	25	26	37
L893_g15880	5	4	5	6	13	9
L893_g15881	8	1	4	8	3	34
L893_g15882	0	0	0	0	0	0
L893_g15883	118	53	68	57	85	59
L893_g15884	20	16	11	8	13	9
L893_g15885	410	1058	633	714	600	663
L893_g15886	737	1528	1194	1170	1023	1015
L893_g15887	89	136	80	119	75	145
L893_g15888	4886	3035	3151	3041	3024	3038
L893_g15889	1616	1375	1266	1219	1161	1107
L893_g1589	1748	2487	2758	2299	2013	1667.87
L893_g15890	17	10	18	12	12	20
L893_g15891	1436	1687	1496	1495	1427	1753
L893_g15892	221	101	116	115	157	137
L893_g15893	113	79	87	84	77	79
L893_g15894	150	168	150	194	141	179
L893_g15895	577	581	459	502	486	467
L893_g15896	93	212	214	195	143	281
L893_g15897	1	4	9	0	4	8
L893_g15898	66	256	207	174	172	265
L893_g15899	0	1	1	0	2	3
L893_g159	0	0	0	0	0	0
L893_g1590	201	326	303	373	283	180
L893_g15900	0	0	0	0	0	0
L893_g15901	144	81	78	102	87	59
L893_g15902	12	29	27	8	15	23
L893_g15903	515	741	588	546	527	532
L893_g15904	188	72	65	67	86	48
L893_g15905	0	0	0	0	0	0
L893_g15906	0	0	2	0	0	0
L893_g15907	1	9	4	2	2	8
L893_g15908	0	0	0	0	0	0
L893_g15909	1	4	11	2	2	1
L893_g1591	0	0	0	0	0	0
L893_g15910	0	0	0	0	0	0
L893_g15911	1	1	4	0	4	7
L893_g15912	69	97	44	61	63	182
L893_g15913	0	1	0	0	10	5
L893_g15914	0	3	6	2	2	5
L893_g15915	7	11	24	17	9	13
L893_g15916	0	3	3	0	0	1
L893_g15917	0	1	0	0	1	3
L893_g15918	1312	1994	1796	1337	1434	1437
L893_g15919	0	3	1	0	4	0
L893_g1592	9	15	3	12	11	30
L893_g15920	1698	2446	2567	2199	2074	2291
L893_g15921	0	0	0	0	0	1
L893_g15922	0	2	0	4	1	3
L893_g15923	11	10	30	26	23	20
L893_g15924	206	122	123	165	173	137
L893_g15925	0	0	0	0	0	0
L893_g15926	3920	5224	4904	5223	4359	4680
L893_g15927	312	386	401	434	370	356
L893_g15928	6413	8155	6462	6300	6578	7235
L893_g15929	270	214	182	206	179	167
L893_g1593	0	0	0	0	0	0
L893_g15930	0	0	0	0	0	0
L893_g15931	0	0	0	0	0	0
L893_g15932	0	0	3	0	0	0
L893_g15933	3	0	0	0	0	2
L893_g15934	0	0	0	0	0	0
L893_g15935	0	0	1	0	0	0
L893_g15936	0	0	0	5	1	1
L893_g15937	8	16	19	11	7	11
L893_g15938	3	1	2	7	2	0
L893_g15939	285.53	301.65	257.39	329.57	270.38	233.34
L893_g1594	0	0	0	0	0	0
L893_g15940	268.47	418.35	375.61	336.43	376.62	344.66
L893_g15941	43	53	48	42	36	41
L893_g15942	32	40	23	42	18	43
L893_g15943	1	1	1	10	3	0
L893_g15944	21	32	12	25	37	67
L893_g15945	0	1	5	1	3	6
L893_g15946	0	1	1	2	0	3
L893_g15947	0	4	0	0	1	0
L893_g15948	0	0	1	3	6	2
L893_g15949	0	1	4	4	0	0
L893_g1595	566	577	555	501	541	563
L893_g15950	0	0	0	0	0	0
L893_g15951	0	0	0	0	0	0
L893_g15952	48	34	26	35	30	21
L893_g15953	0	2	0	0	0	1
L893_g15954	25	78	46	28	30	45
L893_g15955	2	12	10	11	7	5
L893_g15956	348	490	406	432	311	376
L893_g15957	796	890	641	746	593	679
L893_g15958	296.82	276.39	274.79	297	221	257.98
L893_g15959	792.01	497.58	429	547	454	421
L893_g1596	1285	2268	1951	1773	1711	1641
L893_g15960	21	18	21	10	9	29
L893_g15961	2	4	2	4	2	3
L893_g15962	422	193	197	175	205	213
L893_g15963	78	43	40	71	66	67
L893_g15964	0	0	0	0	0	0
L893_g15965	0	17	2	8	17	5
L893_g15966	8	30	15	21	39	51
L893_g15967	7	7	16	9	8	6
L893_g15968	1	4	6	1	2	1
L893_g15969	0	0	0	0	0	0
L893_g1597	242	473	333	308	323	410
L893_g15970	0	0	0	0	0	0
L893_g15971	0	0	3	2	2	2
L893_g15972	755	1213	1140	1005	833	1025
L893_g15973	5	8	2	2	2	10
L893_g15974	11	12	19	10	5	9
L893_g15975	25	50	60	59	48	31
L893_g15976	0	1	0	2	0	0
L893_g15977	14	8	6	2	2	3
L893_g15978	465	291	262	279	294	295
L893_g15979	0	0	1	0	0	0
L893_g1598	0	2	4	0	8	20
L893_g15980	302	94	73	116	171	138
L893_g15981	15	15	4	10	15	13
L893_g15982	0	0	0	0	0	0
L893_g15983	813	1196	1195	1102	623	743
L893_g15984	0	0	0	0	0	0
L893_g15985	0	0	0	1	0	0
L893_g15986	1	1	2	2	1	4
L893_g15987	3	0	0	0	1	0
L893_g15988	0	0	0	0	0	0
L893_g15989	0	7	16	8	4	16
L893_g1599	3	11	6	10	7	14
L893_g15990	58	72	70	81	53	58
L893_g15991	0	0	0	0	0	0
L893_g15992	0	3	2	3	7	7
L893_g15993	0	1	1	2	1	1
L893_g15994	1	2	3	2	0	0
L893_g15995	2	7	6	5	3	6
L893_g15996	0	0	3	0	1	5
L893_g15997	0	0	0	0	0	0
L893_g15998	0	1	0	0	0	0
L893_g15999	0	0	1	0	1	0
L893_g16	0	1	0	1	0	5
L893_g160	31386	29320	26645	30564	23238	23620
L893_g1600	0	1	0	0	1	0
L893_g16000	0	25	24	7	48	54
L893_g16001	167	151	194	285	70	95
L893_g16002	55	35	41	78	18	2
L893_g16003	0	0	0	0	1	2
L893_g16004	29	12.51	0	3.58	14	9
L893_g16005	0	0.49	2	5.42	0	0
L893_g16006	0	0	0	0	1	0
L893_g16007	1825	1874	2275	2078	2004	1701
L893_g16008	21	13	21	6	16	22
L893_g16009	39	86	46	27	51	54
L893_g1601	4	8	10	5	7	4
L893_g16010	137	230	198	180	156	160
L893_g16011	0	0	1	0	0	1
L893_g16012	1716.16	1702.01	1976.07	2331.54	1539.14	882.7
L893_g16013	74	99	89	76	78	101
L893_g16014	130	178	171	139	90	138
L893_g16015	39	49	57	40	113	85
L893_g16016	0	0	0	0	0	0
L893_g16017	2066	3564	3563	3309	2911	3018
L893_g16018	0	0	0	0	0	0
L893_g16019	47	96	82	58	69	67
L893_g1602	18	6	29	18	20	37
L893_g16020	14	11	33	10	23	25
L893_g16021	52	47	84	86	74	89
L893_g16022	429	826	695	585	597	622
L893_g16023	428	780	570	553	556	642
L893_g16024	0	0	0	0	0	0
L893_g16025	51	28	21	21	59	244
L893_g16026	0	3	0	1	0	0
L893_g16027	1	1	12	8	4	1
L893_g16028	0	0	0	0	0	0
L893_g16029	4	5	8	6	5	5
L893_g1603	1	6	5	8	1	17
L893_g16030	43	39	31	31	46	25
L893_g16031	20	19	28	40	18	20
L893_g16032	16	13	7	9	10	5
L893_g16033	236	149.71	204.7	192.71	169	226
L893_g16034	0	1	0	3	0	0
L893_g16035	426	244	279	247	249	237
L893_g16036	1	2	7	3	0	5
L893_g16037	220	162	138	175	139	130
L893_g16038	140	130	125	140	82	245
L893_g16039	0	1	0	0	2	4
L893_g1604	385	230	240	243	204	210
L893_g16040	0	1	0	3	1	1
L893_g16041	4	4	5	5	2	2
L893_g16042	109	149	193	173	154	198
L893_g16043	0	1	2	0	0	0
L893_g16044	5	11	2	8	2	2
L893_g16045	0	0	0	1	1	0
L893_g16046	51	115	123	63	75	102
L893_g16047	45	41	41	47	46	61
L893_g16048	216	261	250	215	270	271
L893_g16049	0	0	0	0	0	0
L893_g1605	83	76	84	74	110	91
L893_g16050	106	288	283	197	222	249
L893_g16051	0	0	0	0	0	2
L893_g16052	1800	3552	2817	2788	2730	2941
L893_g16053	2003	3630	3268	2807	2570	2861
L893_g16054	3	0	0	0	3	86
L893_g16055	57	112	90	84	72	79
L893_g16056	3	3	0	1	4	134
L893_g16057	60	93	93	97	97	124
L893_g16058	0	0	0	0	0	0
L893_g16059	236	361	309.96	218.16	249	232
L893_g1606	7	6	8	4	9	51
L893_g16060	0	0	0	0	0	0
L893_g16061	0	0	0	0	0	0
L893_g16062	0	0	0	0	0	0
L893_g16063	20	29	20	22	21	15
L893_g16064	3	105	23	26	22	45
L893_g16065	243	364	294	251	222	298
L893_g16066	0	0	0	0	0	0
L893_g16067	0	0	0	0	0	5
L893_g16068	209	246	233	183	264	357
L893_g16069	35	29	34	23	19	28
L893_g1607	0	18	4	4	0	7
L893_g16070	0	0	0	0	0	0
L893_g16071	0	0	0	1	0	0
L893_g16072	1	18	0	5	5	5
L893_g16073	7	5	7	1	3	6
L893_g16074	22	27	21	25	18	21
L893_g16075	419	424	390	425	376	435
L893_g16076	0	0	1	1	0	0
L893_g16077	22	6	17	20	14	7
L893_g16078	0	0	3	0	1	1
L893_g16079	99	208	139	156	143	161
L893_g1608	0	0	0	0	0	2
L893_g16080	124	191	147	158	118	134
L893_g16081	2088	3754	2514	2776	2332	2692
L893_g16082	731	1402	1021	1114	926	1133
L893_g16083	314	388	255	249	322	421
L893_g16084	453	719	465	561	430	530
L893_g16085	16	16	22	41	17	15
L893_g16086	2023	2405	2807	2312	2123	1680
L893_g16087	6	17	11	5	10	9
L893_g16088	0	0	0	0	1	0
L893_g16089	67	73	74	68	86	52
L893_g1609	0	1	0	1	2	2
L893_g16090	117	121.59	145	106	131	98
L893_g16091	0	4.41	2	3	0	0
L893_g16092	21	29	27	18	19	20
L893_g16093	1	0	0	1	0	0
L893_g16094	47	48	60	50	35	52
L893_g16095	42	22	54	19	26	36
L893_g16096	187	331	246	243	236	237
L893_g16097	38	105	66	88	68	50
L893_g16098	6	5	11	5	3	12
L893_g16099	72	77	71	68	79	92
L893_g161	10	30	10	13	12	16
L893_g1610	6	5	3	2	14	3
L893_g16100	676	1148	1262	1204	1170	1627
L893_g16101	211	320	243	249	197	236
L893_g16102	2459	2821	2500	2674	2250	2297
L893_g16103	0	0	0	0	0	2
L893_g16104	727	1405	1327	1222	1104	1372
L893_g16105	4803	11021	10542	9701	8252	9183
L893_g16106	1	1	4	0	4	2
L893_g16107	4760	9087	10356	9256	7348	6205
L893_g16108	3	5	3	3	5	33
L893_g16109	32	39	18	23	24	15
L893_g1611	122	124	107	80	106	125
L893_g16110	8873	7420	7506	7530	6897	6526
L893_g16111	28	45	41	35	33	44
L893_g16112	14	18	33	24	19	21
L893_g16113	373	468	439	417	404	487
L893_g16114	0	0	0	0	0	0
L893_g16115	0	0	0	0	0	0
L893_g16116	0	0	1	1	0	0
L893_g16117	0	4	0	0	3	2
L893_g16118	0	0	0	0	0	0
L893_g16119	1837	978	915	1079	964	729
L893_g1612	59	27	32	23	45	26
L893_g16120	0	0	0	0	0	0
L893_g16121	3431	3738	2950	2779	3011	2860
L893_g16122	0	0	5	1	0	7
L893_g16123	7	10	3	15	8	19
L893_g16124	0	0	0	1	1	3
L893_g16125	2	1	0	0	2	8.04
L893_g16126	256	429	438	374	352	536.96
L893_g16127	5	8	1	9	10	30
L893_g16128	1	0	0	0	0	0
L893_g16129	2	2	0	0	0	1
L893_g1613	70	133	110	101	95	95
L893_g16130	0	3	0	0	0	0
L893_g16131	0	0	0	0	0	0
L893_g16132	0	0	0	0	0	0
L893_g16133	0	0	0	0	0	0
L893_g16134	1337	1786	1445	1394	1297	1357
L893_g16135	0	0	0	0	0	0
L893_g16136	0	0	0	0	0	0
L893_g16137	0	0	0	0	0	0
L893_g16138	0	0	2	0	0	2
L893_g16139	26	35	51	42	42	41
L893_g1614	295	504	393	388	382	439
L893_g16140	1	0	1	6	3	7
L893_g16141	1	10	1	2	4	3
L893_g16142	166	572	278	400	318	395
L893_g16143	99	205	158	176	150	157
L893_g16144	0	0	0	0	0	0
L893_g16145	5	22	28	26	26	20
L893_g16146	0	0	0	0	0	0
L893_g16147	0	1	0	1	3	5
L893_g16148	268	347	318	313	335	438
L893_g16149	6	5	8	6	11	7
L893_g1615	1343	1906	1521	1593	1380	1397
L893_g16150	2	2	17	2	9	2
L893_g16151	318	333	299	267	234	259
L893_g16152	215	208	219	178	190	197
L893_g16153	558	385	391	382	357	293
L893_g16154	30	51	39	28	31	38
L893_g16155	250	190	185	186	177	226
L893_g16156	34	23	12	29	10	18
L893_g16157	9	7	2	2	1	22
L893_g16158	131	191	168	170	143	131
L893_g16159	456	749	721	687	599	596
L893_g1616	0	0	0	0	0	0
L893_g16160	0	0	0	0	0	0
L893_g16161	3225	2111	2139	2143	1893	1593
L893_g16162	352	230	181	207	162	157
L893_g16163	0	0	0	0	0	0
L893_g16164	0	1	1	0	0	0
L893_g16165	1	2	0	0	0	5
L893_g16166	0	0	0	0	0	0
L893_g16167	20	3	2	5	9	5
L893_g16168	0	0	0	0	0	0
L893_g16169	0	0	0	0	0	0
L893_g1617	0	2	0	0	0	0
L893_g16170	0	0	0	0	0	0
L893_g16171	0	0	0	0	0	0
L893_g16172	598	646	631	522	588	607
L893_g16173	25	23	19	20	13	24
L893_g16174	42	57	50	39	31	45
L893_g16175	1	0	0	0	2	2
L893_g16176	75	33	25	16	29	31
L893_g16177	139	48	47	50	69	52
L893_g16178	242	105	88	98	101	112
L893_g16179	38	82	65	43	62	65
L893_g1618	0	0	0	0	0	0
L893_g16180	117	124	90	116	121	145
L893_g16181	61	62	54	61	50	65
L893_g16182	2	5	4	2	2	1
L893_g16183	1	1	2	7	3	0
L893_g16184	0	1	1	0	0	0
L893_g16185	0	0	3	0	0	0
L893_g16186	0	0	0	0	0	0
L893_g16187	0	2	0	0	0	0
L893_g16188	9	4	25	12	3	2
L893_g16189	26	11	5	10	6	20
L893_g1619	101	70	118	88	89	66
L893_g16190	77	167	62	70	83	103
L893_g16191	1	3	1	2	5	24
L893_g16192	0	0	0	0	0	0
L893_g16193	9	7	5	3	9	5
L893_g16194	17	21	23	36	12	17
L893_g16195	27	55	40	61	25	45
L893_g16196	318	278	357	339	346	425
L893_g16197	0	0	0	0	0	0
L893_g16198	0	0	0	0	0	1
L893_g16199	1	0	0	0	1	0
L893_g162	566	904	627	616	598	713
L893_g1620	0	1	0	0	0	3
L893_g16200	0	0	0	0	0	0
L893_g16201	0	0	0	0	0	0
L893_g16202	57	116	90	54	55	90
L893_g16203	122	84	80	64	66	106
L893_g16204	3	2	3	0	1	0
L893_g16205	0	0	0	1	0	1
L893_g16206	0	0	1	1	4	2
L893_g16207	0	4	0	0	1	0
L893_g16208	0	0	1	0	0	0
L893_g16209	0	0	0	0	0	0
L893_g1621	54	1330	221	127	227	1341
L893_g16210	0	0	0	0	0	0
L893_g16211	0	0	0	0	0	0
L893_g16212	0	1	0	0	0	0
L893_g16213	2367	2676	2072	2025	2044	2181
L893_g16214	0	0	0	0	0	0
L893_g16215	0	0	0	0	0	0
L893_g16216	17	28	29	32	27	12
L893_g16217	62	87	183	128	90	60
L893_g16219	186	86	139	113	103	91
L893_g1622	264	173	177	126	186	175
L893_g16220	2	12	4	7	5	6
L893_g16221	20	17	25	13	27	6
L893_g16222	29	36	35	33	47	26
L893_g16223	83	41	31	40	32	30
L893_g16224	2630	3723	3022	3017	2853	2709
L893_g16225	1086	1529	1169	1185	1046	892
L893_g16226	0	0	0	0	0	0
L893_g16227	0	0	2	0	0	0
L893_g16228	3	2	6	4	5	5
L893_g16229	0	0	0	0	0	0
L893_g1623	453	270	226	261	354	424
L893_g16230	0	0	0	0	0	0
L893_g16231	0	0	0	0	0	0
L893_g16232	0	0	0	0	0	0
L893_g16233	0	0	0	0	1	1
L893_g16234	433	1272	1629	1481	1508	1674
L893_g16235	0	0	0	0	0	0
L893_g16236	0	5	1	1	0	5
L893_g16237	0	1	0	0	0	1
L893_g16238	0	0	0	0	0	0
L893_g16239	0	0	0	0	0	0
L893_g1624	0	0	6	0	4	4
L893_g16240	43	28	25	32	28	26
L893_g16241	0	0	0	0	0	0
L893_g16242	0	0	0	0	0	0
L893_g16243	0	1	0	0	0	0
L893_g16244	227	75	59	60	175	123
L893_g16245	275	68	66	77	144	71
L893_g16246	0	3	0	2	1	11
L893_g16247	231	398	333	306	232	210
L893_g16248	357	421	384	397	258	268
L893_g16249	3854	2036	2326	2544	1949	1568
L893_g1625	0	2	0	0	5	0
L893_g16250	317	159	196	178	174	111
L893_g16251	3066	1669	1748	1947	1499	1323
L893_g16252	53	70	69	44	68	90
L893_g16253	105	236	199	183	173	306
L893_g16254	826	306	227	239	418	599
L893_g16255	0	0	0	0	0	0
L893_g16256	0	2	4	0	9	7
L893_g16257	0	0	0	0	0	0
L893_g16258	4838	1299	1086	1731	1884	1024
L893_g16259	4	146	42	148	59	46
L893_g1626	0	0	0	0	0	0
L893_g16260	356	345	305	333	305	272
L893_g16261	3	10	6	2	7	10
L893_g16262	135	145	117	145	100	104
L893_g16263	378	802	789	608	668	851
L893_g16264	56	115	67	98	69	123
L893_g16265	0	1	6	2	3	2
L893_g16266	0	2	0	1	0	3
L893_g16267	0	0	0	0	0	0
L893_g16268	2516	4024	4312	3772	3136	2865
L893_g16269	95	165	131	97	103	104
L893_g1627	543	494	459	460	467	330
L893_g16270	2	3	0	0	0	2
L893_g16271	141	151	123	106	104	137
L893_g16272	0	0	0	0	0	0
L893_g16273	0	0	0	0	0	0
L893_g16274	1128	1616	1236	1355	1203	1633
L893_g16275	28	66	43	60	52	74
L893_g16276	175	251	247	199	198	220
L893_g16277	270	460	349	362	320	306
L893_g16278	521	876	795	737	583	607
L893_g16279	707	1078	1282	1015	807	1144
L893_g1628	117	69	74	57	73	57
L893_g16280	243	329	411	318	255	220
L893_g16281	16	9	2	7	45	9
L893_g16282	0	0	0	0	0	0
L893_g16283	178	161	213	190	143	171
L893_g16284	0	0	0	0	0	0
L893_g16285	0	0	0	0	0	0
L893_g16286	386	260	274	240	202	217
L893_g16287	0	0	0	0	1	0
L893_g16288	0	0	0	0	0	0
L893_g16289	0	0	1	5	0	0
L893_g1629	1068	971	707	726	767	739
L893_g16290	0	1	0	0	1	1
L893_g16291	0	0	0	0	0	0
L893_g16292	90	54	53	39	69	81
L893_g16293	2	1	0	0	0	8
L893_g16294	0	0	0	0	0	0
L893_g16295	0	0	0	0	0	0
L893_g16296	0	0	0	0	0	0
L893_g16297	25	18	18	28	14	22
L893_g16298	9	11	3	4	9	12
L893_g16299	0	1	1	0	0	1
L893_g163	863	1271	1027	896	905	1105
L893_g1630	1541	915	1008	1000	1005	1003
L893_g16300	102	193	184	217	150	213
L893_g16301	0	0	0	0	0	0
L893_g16302	78	105	163	124	72	77
L893_g16303	0	0	0	2	0	0
L893_g16304	0	0	0	0	0	0
L893_g16305	0	0	0	0	2	0
L893_g16306	1366	1817	1439	1419	1431	1489
L893_g16307	333	481	436	334	375	442
L893_g16308	167	237	224	199	204	201
L893_g16309	160	196	188	162	168	182
L893_g1631	467	315	315	318	330	243
L893_g16310	18	27	22	31	25	41
L893_g16311	730	937	991	851	958	1076
L893_g16312	1	1	3	1	1	1
L893_g16313	14	21	25	7	13	6
L893_g16314	6	2	9	6	4	8
L893_g16315	0	4	9	1	4	8
L893_g16316	0	0	0	0	0	0
L893_g16317	0	0	0	0	0	0
L893_g16318	1016	645	726	727	735	606
L893_g16319	158	154	141	144	147	124
L893_g1632	1150	382	276	420	800	1005
L893_g16320	1067	978	870	916	891	945
L893_g16321	0	1	3	0	0	2
L893_g16322	0	0	0	0	0	0
L893_g16323	17	1	15	14	5	30
L893_g16324	5	3	1	1	1	7
L893_g16325	3	5	3	0	5	3
L893_g16326	0	2	0	0	0	0
L893_g16327	200	72	77	74	89	74
L893_g16328	1897	2866	2669	2685	2343	2608
L893_g16329	21	38	29	36	34	32
L893_g1633	1	3	1	3	1	2
L893_g16330	0	0	0	0	0	0
L893_g16331	150	120	129	150	172	180
L893_g16332	232	137	124	143	133	124
L893_g16333	2138	3032	2647	2752	2536	2505
L893_g16334	1	8	6	7	10	3
L893_g16335	0	0	0	0	0	0
L893_g16336	0	0	0	0	0	0
L893_g16337	219	333	276	240	257	338
L893_g16338	0	1	0	0	1	0
L893_g16339	0	0	0	0	0	1
L893_g1634	0	0	0	0	0	0
L893_g16340	263	464	464	382	392	429
L893_g16341	236	255	292	298	197	208
L893_g16342	688	568	426	515	472	507
L893_g16343	235	241	181	169	198	146
L893_g16344	0	0	0	0	0	1
L893_g16345	0	0	0	0	0	0
L893_g16346	0	0	0	0	0	0
L893_g16347	0	0	0	0	0	0
L893_g16348	0	0	0	0	0	0
L893_g16349	742	626	729	545	695	1042
L893_g1635	0	0	0	0	0	0
L893_g16350	0	1	0	0	0	0
L893_g16351	332	921	695	653	572	890
L893_g16352	7	17	25	22	15	22
L893_g16353	297	271	216	242	223	239
L893_g16354	1531	1154	1014	1116	1132	1043
L893_g16355	347	418	362	377	359	382
L893_g16356	30	15	10	28	20	18
L893_g16357	0	0	0	0	0	0
L893_g16358	0	0	0	0	0	0
L893_g16359	0	0	0	0	0	0
L893_g1636	689	370	290	358	310	302
L893_g16360	0	0	0	0	0	0
L893_g16361	0	0	0	0	0	0
L893_g16362	0	0	0	0	0	0
L893_g16363	0	0	0	0	0	0
L893_g16364	0	0	0	0	0	0
L893_g16365	0	0	0	0	0	0
L893_g16366	0	0	0	0	0	0
L893_g16367	0	0	0	0	0	0
L893_g16368	0	0	0	0	0	0
L893_g16369	0	0	0	0	0	0
L893_g1637	0	3	1	0	0	2
L893_g16370	0	0	0	0	0	0
L893_g16371	85	125	125	148	123	110
L893_g16372	101	123	142	105	129	70
L893_g16373	204	364	362	312	320	316
L893_g16374	0	0	0	0	0	0
L893_g16375	0	0	0	0	0	0
L893_g16376	0	0	0	0	0	0
L893_g16377	1	5	0	5	5	7
L893_g16378	358	435	484	427	512	531
L893_g16379	1	2	0	7	13	15
L893_g1638	697	720	531	436	474	371
L893_g16380	4	3	1	0	3	2
L893_g16381	0	0	3	0	1	0
L893_g16382	0	0	0	0	0	0
L893_g16383	0	0	0	0	0	0
L893_g16384	0	0	0	0	0	0
L893_g16385	0	3	0	1	0	0
L893_g16386	0	0	0	0	0	0
L893_g16387	0	0	0	0	0	0
L893_g16388	0	0	0	0	0	0
L893_g16389	0	0	0	0	0	0
L893_g1639	18	10	6	7	23	20
L893_g16390	0	0	0	0	0	0
L893_g16391	0	0	0	0	0	0
L893_g16392	17	52	39	43	35	35
L893_g16393	865	289	267	400	491	412
L893_g16394	0	0	1	0	0	5
L893_g16395	0	0	0	0	0	0
L893_g16396	0	7	0	0	0	0
L893_g16397	0	1	0	3	0	6
L893_g16398	0	0	0	0	0	0
L893_g16399	0	1	1	2	1	5
L893_g164	381	703	861	634	560	466
L893_g1640	0	0	0	0	0	5
L893_g16400	0	0	0	0	0	0
L893_g16401	2	3	4	9	5	3
L893_g16402	28	42	34	45	41	27
L893_g16403	159	141	133	122	113	129
L893_g16404	43	53	42	47	53	55
L893_g16405	112	244	273	154	251	92
L893_g16406	13	21	18	9	15	14
L893_g16407	0	10	3	17	35	5
L893_g16408	0	0	0	0	3	2
L893_g16409	33	56	57	70	73	38
L893_g1641	686	864	822	696	639	651
L893_g16410	0	0	0	0	0	1
L893_g16411	0	1	0	0	0	2
L893_g16412	37	107	61	105	89	51
L893_g16413	0	0	2	0	1	1
L893_g16414	2	9	9	11	4	26
L893_g16415	0	0	0	0	0	0
L893_g16416	0	0	0	0	0	2
L893_g16417	52	79	89	76	62	60
L893_g16418	196	304	347	293	191	230
L893_g16419	0	0	0	0	0	0
L893_g1642	1447	1023	1085	986	899	823
L893_g16420	1236	2152	2058	2161	1747	1918
L893_g16421	4	0	2	1	0	3
L893_g16422	419	477	495	439	378	392
L893_g16423	0	0	0	0	0	0
L893_g16424	226	291	211	241	190	180
L893_g16425	830	1169	1046	1010	842	935
L893_g16426	719	592	512	491	603	549
L893_g16427	635	1051	853	831	810	814
L893_g16428	0	0	0	0	0	0
L893_g16429	24	19	18	7	23	18
L893_g1643	601	705	677	706	556	571
L893_g16430	318	365	395	287	281	281
L893_g16431	2	38	32	21	14	9
L893_g16432	5	8	21	8	6	8
L893_g16433	28	65	39	51	23	20
L893_g16434	8	11	10	17	4	3
L893_g16435	17	49	38	31	32	25
L893_g16436	16	52	57	44	26	25
L893_g16437	10	27	21	26	24	4
L893_g16438	7	9	5	2	13	5
L893_g16439	28	71	40	34	39	18
L893_g1644	0	0	0	0	0	0
L893_g16440	0	0	0	0	0	0
L893_g16441	0	0	2	0	1	4
L893_g16442	0	0	0	0	0	0
L893_g16443	56	107	73	60	63	71
L893_g16444	0	0	1	1	4	12
L893_g16445	0	0	2	0	0	0
L893_g16446	232	335	247	282	203	215
L893_g16447	307	403	252	271	233	287
L893_g16448	44	58	49	55	33	25
L893_g16449	35	93	85	67	53	42
L893_g1645	109	185	182	143	159	188
L893_g16450	1107	1373	1114	1133	1236	1276
L893_g16451	1725	1049	1172	1262	1178	1032
L893_g16452	811	453	465	496	497	373
L893_g16453	134	99	137	123	109	87
L893_g16454	55	36	44	36	39	42
L893_g16455	0	4	4	2	0	3
L893_g16456	686	568	631	700	513	373
L893_g16457	1069	948	760	890	833	782
L893_g16458	149	250	155	194	139	117
L893_g16459	323	443	305	374	252	278
L893_g1646	1805	2062	2415	1914	1637	1611
L893_g16460	8.83	12.23	13.86	3.38	8.13	3.39
L893_g16461	8.17	10.77	25.14	12.62	4.87	12.61
L893_g16462	68	104	96	78	72	52
L893_g16463	1	81	13	3	74	89
L893_g16464	6	17	19	14	14	19
L893_g16465	8	12	7	7	3	9
L893_g16466	0	3	0	0	0	2
L893_g16467	48	119	131	117	109	152
L893_g16468	0	0	0	0	0	0
L893_g16469	0	0	0	0	0	0
L893_g1647	11	11	13	8	13	20
L893_g16470	226	289	238	194	174	180
L893_g16471	372	473	499	481	449	521
L893_g16472	0	3	0	0	3	12
L893_g16473	0	0	0	0	0	0
L893_g16474	0	0	0	0	0	0
L893_g16475	0	0	0	0	0	0
L893_g16476	0	0	0	0	0	0
L893_g16477	0	0	0	0	0	0
L893_g16478	0	0	0	0	0	0
L893_g16479	1192	1127	860	889	845	722
L893_g1648	45	16	7	13	46	168
L893_g16480	286	223	225	216	215	198
L893_g16481	853	699	717	727	639	649
L893_g16482	8	16	19	8	11	19
L893_g16483	4	9	10	14	8	5
L893_g16484	1105	634	644	722	706	705
L893_g16485	1486	1105	942	1019	977	872
L893_g16486	0	13	15	11	6	16
L893_g16487	1738	1752	1579	1574	1446	1441
L893_g16488	756	512	517	583	518	442
L893_g16489	1576	1529	1300	1360	1250	1357
L893_g1649	0	2	3	0	2	0
L893_g16490	0	0	0	0	0	1
L893_g16491	563	390	412	418	338	360
L893_g16492	8	6	24	8	3	10
L893_g16493	0	0	0	0	0	0
L893_g16494	0	0	0	0	0	0
L893_g16495	9	18	23	9	18	15
L893_g16496	0	0	0	0	0	0
L893_g16497	0	0	0	0	0	0
L893_g16498	2160	1830	1497	1654	1418	1340
L893_g16499	0	0	0	0	0	1
L893_g165	357	452	474	454	418	406
L893_g1650	2	0	1	0	2	0
L893_g16500	4	2	1	13	0	2
L893_g16501	0	3	0	0	1	2
L893_g16502	13	36	29	30	41	18
L893_g16503	2067	2547	2316	2381	1997	2331
L893_g16504	0	0	0	0	0	1
L893_g16505	0	3	0	0	0	2
L893_g16506	1	2	5	3	0	1
L893_g16507	681	417	435	409	376	313
L893_g16508	0	0	0	0	0	1
L893_g16509	1	0	0	1	2	0
L893_g1651	0	0	0	0	0	0
L893_g16510	0	0	0	0	4	2
L893_g16511	2653	1778	1655	1761	1682	1458
L893_g16512	274	253	239	215	185	185
L893_g16513	63	71	121	121	116	120
L893_g16514	0	0	0	0	0	0
L893_g16515	0	0	0	0	0	0
L893_g16516	228	288	311	310	207	232
L893_g16517	20	28	20	13	26	20
L893_g16518	0	0	0	0	0	0
L893_g16519	0	0	0	0	0	0
L893_g1652	0	0	0	0	0	0
L893_g16520	1829	710	659	825	805	777
L893_g16521	80	105	103	80	98	95
L893_g16522	0	0	0	0	0	0
L893_g16523	0	0	0	0	2	0
L893_g16524	0	0	0	0	0	0
L893_g16525	0	0	0	0	0	0
L893_g16526	0	0	0	0	0	0
L893_g16527	1	1	3	1	6	3
L893_g16528	0	0	0	0	0	0
L893_g16529	0	0	0	0	0	0
L893_g1653	0	0	0	0	0	0
L893_g16530	0	0	0	0	0	0
L893_g16531	40	38	43	43	40	53
L893_g16532	0	0	0	0	0	0
L893_g16533	0	0	0	0	0	0
L893_g16534	0	1	0	0	9	1
L893_g16535	2	5	7	3	3	14
L893_g16536	31	13	30	14	18	14
L893_g16537	107	101	109	100	112	142
L893_g16538	322	388	339	315	313	326
L893_g16539	4533	6740	5249	6134	4676	5206
L893_g1654	0	0	0	0	0	0
L893_g16540	1	1	13	1.15	0	5.87
L893_g16541	129	262	257	238.85	236	250.13
L893_g16542	2975	3703	3712	3576	2291	3165
L893_g16543	0	0	0	0	0	0
L893_g16544	0	0	0	0	0	1
L893_g16545	336	181	258	219	147	173
L893_g16546	0	0	0	0	0	4
L893_g16547	1101	1536	1283	1278	1110	1143
L893_g16548	1540	4253	2952	3005	2733	3570
L893_g16549	760	1616	1284	1372	1078	1354
L893_g1655	106	309.3	240	324.85	135	114
L893_g16550	297	214	197	167	205	160
L893_g16551	0	0	0	0	0	0
L893_g16552	57	68	62	57	72	48
L893_g16553	0	0	0	0	0	0
L893_g16554	0	0	0	0	0	0
L893_g16555	0	0	0	0	0	0
L893_g16556	3	2	0	0	1	1
L893_g16557	277	414	376	323	267	286
L893_g16558	18	30	19	29	19	32
L893_g16559	47	228	158	118	188	557
L893_g1656	123	142	117	111	90	119
L893_g16560	0	2	1	0	1	0
L893_g16561	32	28	44	19	12	38
L893_g16562	7	9	4	12	3	10
L893_g16563	86	196	188	172	130	132
L893_g16564	354	660	568	649	482	504
L893_g16565	0	0	0	0	0	2
L893_g16566	1	5	2	1	1	1
L893_g16567	121	91	94	94	86	77
L893_g16568	148	133	189	154	171	113
L893_g16569	0	0	0	0	0	0
L893_g1657	2140	4733	3973	3754	3236	3202
L893_g16570	0	2	0	0	0	0
L893_g16571	0	1	0	0	0	0
L893_g16572	0	1	0	3	0	0
L893_g16573	26	44	40	29	22	36
L893_g16574	0	0	0	0	0	0
L893_g16575	0	0	1	2	2	2
L893_g16576	0	0	0	0	0	0
L893_g16577	0	0	0	0	0	0
L893_g16578	0	0	0	0	0	0
L893_g16579	0	0	0	0	0	0
L893_g1658	0	1	2	0	2	1
L893_g16580	0	0	0	0	0	1
L893_g16581	404	306	304	241	258	339
L893_g16582	18	19	26	10	13	22
L893_g16583	0	0	5	0	1	9
L893_g16584	0	0	0	0	0	0
L893_g16585	0	0	0	0	0	0
L893_g16586	814	615	561	567	601	538
L893_g16587	111	95	56	73	85	63
L893_g16588	952	1165	1265	1154	1059	1089
L893_g16589	101	120	137	108	106	87
L893_g1659	42	41	52	31	66	49
L893_g16590	856	1043	1067	893	837	895
L893_g16591	0	0	0	0	0	0
L893_g16592	378	332	414	360	313	331
L893_g16593	3741	2572	2445	2534	2464	2504
L893_g16594	109	140	124	134	101	114
L893_g16595	1554	1576	1571	1438	1289	1346
L893_g16596	4	2	2	2	2	5
L893_g16597	0	0	0	0	0	0
L893_g16598	0	0	0	0	0	0
L893_g16599	3	2	5	8	2	5
L893_g166	0	0	0	0	0	0
L893_g1660	1007	1432	1273	1231	1065	1071
L893_g16600	0	0	0	0	0	0
L893_g16601	53	32	48	30	59	35
L893_g16602	0	0	0	0	0	0
L893_g16603	0	0	0	0	0	0
L893_g16604	0	0	0	0	0	0
L893_g16605	0	0	1	1	0	4
L893_g16606	0	2	1	2	0	0
L893_g16607	0	0	0	0	0	0
L893_g16608	0	0	0	3	0	0
L893_g16609	0	0	0	0	0	0
L893_g1661	0	0	0	0	0	0
L893_g16610	443	427	449	472	379	389
L893_g16611	0	0	0	0	0	0
L893_g16612	1361	1891	1576	1674	1529	1698
L893_g16613	398	415	352	422	307	343
L893_g16614	0	0	0	0	0	0
L893_g16615	2	6	0	0	0	0
L893_g16616	125	144	206	139	189	135
L893_g16617	1	2	0	14	1	3
L893_g16618	250	394	324	462	261	260
L893_g16619	0	0	0	1	0	0
L893_g1662	21	8	10	3	9	6
L893_g16620	0	0	1	0	1	5
L893_g16621	0	0	0	3	1	2
L893_g16622	0	0	0	0	1	5
L893_g16623	0	8	8	0	20	16
L893_g16624	0	0	0	0	0	0
L893_g16625	0	0	0	0	0	0
L893_g16626	0	0	0	0	0	0
L893_g16627	3	0	0	1	0	4
L893_g16628	0	1	0	0	2	2
L893_g16629	0	0	3	2	0	1
L893_g1663	839.98	315.08	281.99	423.16	516.01	360.85
L893_g16630	0	2	6	2	1	4
L893_g16631	0	4	2	1	0	0
L893_g16632	1	5	6	3	4	2
L893_g16633	0	0	0	0	0	0
L893_g16634	0	0	0	0	0	0
L893_g16635	0	0	0	0	0	0
L893_g16636	0	0	0	0	0	0
L893_g16637	0	0	0	0	0	0
L893_g16638	43	62	61	52	46	51
L893_g16639	0	0	0	0	0	0
L893_g1664	250	99	88	123	157	152
L893_g16640	65	142	98	89	87	66
L893_g16641	66	126	109	127	136	121
L893_g16642	147	322	261	246	238	254
L893_g16643	0	0	0	0	0	0
L893_g16644	0	0	0	0	0	0
L893_g16645	1	0	5	2	1	7
L893_g16646	0	0	0	0	0	0
L893_g16647	0	0	0	0	0	0
L893_g16648	0	0	0	0	0	0
L893_g16649	0	1	0	1	0	0
L893_g1665	364	292	241	295	222	258
L893_g16650	2	6	2	4	1	0
L893_g16651	1	0	0	1	3	0
L893_g16652	43	140	132	75	104	200
L893_g16653	3926	3070	3793	2764	2950	4313
L893_g16654	58	67	79	44	56	95
L893_g16655	0	1	0	1	4	4
L893_g16656	0	0	0	2	0	1
L893_g16657	0	0	0	2	0	1
L893_g16658	0	4	0	0	2	2
L893_g16659	72	137	164	131	131	158
L893_g1666	3622	2447	2592	2614	2637	2501
L893_g16660	0	0	0	0	0	0
L893_g16661	0	0	0	0	0	0
L893_g16662	3	21	6	12	19	39
L893_g16663	2	18	21	18	14	30
L893_g16664	0	0	0	0	0	0
L893_g16665	2	5	4	1	0	1
L893_g16666	8	16	25	16	19	13
L893_g16667	8	17	12	23	21	13
L893_g16668	690	948	719	789	686	916
L893_g16669	1	0	0	0	0	0
L893_g1667	0	0	0	0	2	7
L893_g16670	2	4	5	9	4	7
L893_g16671	122	275	187	125	144	129
L893_g16672	0	1	5	0	10	5
L893_g16673	1230	2012	1834	1512	1530	1686
L893_g16674	633	634	569	618	557	577
L893_g16675	0	0	0	0	0	0
L893_g16676	8	11	9	6	6	6
L893_g16677	0	0	0	0	0	0
L893_g16678	960	839	750	663	727	711
L893_g16679	638	1017	1081	988	789	765
L893_g1668	0	0	0	2	3	1
L893_g16680	4	6	12	12	4	5
L893_g16681	364	263	333	342	274	307
L893_g16682	14	16	16	23	14	22
L893_g16683	0	0	0	0	0	0
L893_g16684	504	667	637	562	555	537
L893_g16685	40	52	42	53	49	73
L893_g16686	778	1189	962	902	828	749
L893_g16687	315	534	520	488	395	387
L893_g16688	10	10	8	7	7	12
L893_g16689	1489	1862	1825	1652	1539	1612
L893_g1669	0	1	0	0	3	0
L893_g16690	925	582	481	564	551	497
L893_g16691	3026	1179	1182	1331	1239	1090
L893_g16692	0	1	0	0	0	1
L893_g16693	584	1287	1348	1104	972	1044
L893_g16694	0	0	0	0	0	0
L893_g16695	0	0	0	0	0	0
L893_g16696	158	107	111	119	128	136
L893_g16697	0	0	0	0	0	0
L893_g16698	0	0	0	0	3	0
L893_g16699	0	3	2	1	1	0
L893_g167	0	0	0	0	0	0
L893_g1670	0	0	0	0	0	0
L893_g16700	0	0	0	0	0	0
L893_g16701	0	0	0	0	0	0
L893_g16702	2	0	0	0	0	0
L893_g16703	0	0	0	0	0	0
L893_g16704	44	7	20	14	11	14
L893_g16705	33	15	10	13	19	20
L893_g16706	0	0	3	3	0	0
L893_g16707	472	184	149	213	214	210
L893_g16708	999	1409.89	1479.96	1273	1170.67	1352.6
L893_g16709	5	19	9	3	9	4
L893_g1671	2	3	7	8	3	12
L893_g16710	0	0	3	1	0	2
L893_g16711	289	742	507	463	452	694
L893_g16712	2139	2998	2591	2788	2251	2346
L893_g16713	0	5	5	0	1	0
L893_g16714	767	1300	851	973	901	1042
L893_g16715	186	307	245	277	249	263
L893_g16716	530	929	766	752	739	1091
L893_g16717	20	10	26	16	15	5
L893_g16718	0	3	1	0	0	0
L893_g16719	750	326	248	259	651	650
L893_g1672	0	0	0	0	0	0
L893_g16720	2	13	6	4	6	4
L893_g16721	153	65	3	116	52	176
L893_g16722	3	7	3	8	10	2
L893_g16723	392	333	214	292	289	235
L893_g16724	105	33	31	44	50	51
L893_g16725	156	238	258	249	211	296
L893_g16726	0	0	0	0	0	0
L893_g16727	0	0	0	0	0	0
L893_g16728	0	6	1	0	2	18
L893_g16729	144	291	240	198	289	704
L893_g1673	20	28	43	27	21	14
L893_g16730	1922	8317	8177	6163	5002	3705
L893_g16731	0	0	0	0	0	0
L893_g16732	0	0	0	0	0	0
L893_g16733	0	0	0	0	0	0
L893_g16734	0	0	0	0	0	0
L893_g16735	0	0	0	0	0	0
L893_g16736	0	0	0	0	0	0
L893_g16737	0	0	0	0	0	0
L893_g16738	0	0	0	0	0	0
L893_g16739	0	0	0	0	0	0
L893_g1674	214	317	314	235	240	212
L893_g16740	3	9	22	11	4	12
L893_g16741	15	15	34	17	14	20
L893_g16742	35	35	21	34	23	16
L893_g16743	34	41	35	28	28	39
L893_g16744	0	0	0	0	0	0
L893_g16745	3	5	5	12	7	16
L893_g16746	351	501	590	501	438	363
L893_g16747	0	0	0	0	0	0
L893_g16748	0	0	0	0	0	0
L893_g16749	0	1	0	0.62	0	1
L893_g1675	1097	1094	997	1014	895	919
L893_g16750	0	2	1	1	0	1
L893_g16751	1106	1418	1173	1282	1021	1081
L893_g16752	0	1	1	3	1	8
L893_g16753	38	69	33	41	85	220
L893_g16754	19	47	51	19	37	34
L893_g16755	31	14	5	6	57	255
L893_g16756	415	459	499	435	418	371
L893_g16757	14	16	16	16	24	19
L893_g16758	0	6	0	0	0	2
L893_g16759	10011	7294	6231	7071	6627	6817
L893_g1676	1002	1001	1214	1253	894	839
L893_g16760	1060	1154	1071	1038	929	926
L893_g16761	278	196	235	240	216	244
L893_g16762	529	543	615	591	486	491
L893_g16763	1512	1196	1586	1369	1272	1010
L893_g16764	16985	17123	15023	17187	12986	13166
L893_g16765	0	0	0	0	0	0
L893_g16766	0	0	0	0	0	0
L893_g16767	27	38	67	32	40	25
L893_g16768	1	7	4	5	4	11
L893_g16769	0	0	0	0	0	0
L893_g1677	350	474	494	395	428	435
L893_g16770	0	0	0	0	0	0
L893_g16771	0	0	0	0	0	0
L893_g16772	0	47	27	27	49	61
L893_g16773	0	0	0	0	0	0
L893_g16774	214	285	200	250	255	247
L893_g16775	70	75	88	69	91	63
L893_g16776	207	276	219	232	229	213
L893_g16777	368	362	367	322	311	361
L893_g16778	0	0	1	1	0	0
L893_g16779	348	399	357	294	300	360
L893_g1678	0	3	0	0	0	0
L893_g16780	228	254	227	226	228	191
L893_g16781	0	1	0	0	2	0
L893_g16782	150	132	148	178	140	103
L893_g16783	77	44	27	57	54	192
L893_g16784	0	1	0	3	1	8
L893_g16785	0	2	1	1	0	1
L893_g16786	0	0	1	1	1	2
L893_g16787	0	0	0	3	0	1
L893_g16788	0	1	0	7	2	6
L893_g16789	0	0	0	0	0	0
L893_g1679	5	3	3	12	4	12
L893_g16790	35010	21450	18843	22281	18695	14177
L893_g16791	0	0	2	0	1	1
L893_g16792	2188	2474	2278	2331	1830	2000
L893_g16793	0	2	1	0	0	4
L893_g16794	1440	814	815	857	739	832
L893_g16795	2	2	3	7	12	0
L893_g16796	36	50	61	44	43	35
L893_g16797	0	0	0	0	0	0
L893_g16798	0	0	0	0	1	0
L893_g16799	77	32	105	70	69	48
L893_g168	0	0	0	0	0	0
L893_g1680	3	15	1	5	0	3
L893_g16800	270	203	198	187	208	161
L893_g16801	982	840	823	919	833	833
L893_g16802	423	415	403	388	413	400
L893_g16803	469	367	282	286	262	239
L893_g16804	950	706	541	586	527	440
L893_g16805	379	725	552	559	508	463
L893_g16806	293	432	381	407	404	400
L893_g16807	256	407	522	394	387	440
L893_g16808	0	0	0	0	0	0
L893_g16809	210	112	68	107	102	125
L893_g1681	5	14	8	8	3	8
L893_g16810	593	742	621	671	591	604
L893_g16811	171	225	160	176	143	183
L893_g16812	360	494	336	347	293	271
L893_g16813	13	8	15	8	10	3
L893_g16814	274	427	291	329	302	273
L893_g16815	203	171	263	176	186	207
L893_g16816	0	0	0	0	0	0
L893_g16817	0	0	1	2	0	2
L893_g16818	396	493	424	492	388	392
L893_g16819	0	0	0	0	0	0
L893_g1682	36	55	55	41	41	81
L893_g16820	2	2	0	1	9	28
L893_g16821	0	0	0	0	0	0
L893_g16822	0	5	0	0	1	0
L893_g16823	1	6	5	2	1	1
L893_g16824	0	0	0	0	0	0
L893_g16825	0	0	0	0	0	3
L893_g16826	0	0	0	0	0	0
L893_g16827	0	2	6	3	0	0
L893_g16828	0	0	0	0	0	0
L893_g16829	262	207	165	185	226	274
L893_g1683	14	48	40	36	28	44
L893_g16830	0	3	1	1	2	4
L893_g16831	0	0	0	0	0	0
L893_g16832	0	2	0	1	0	1
L893_g16833	0	0	0	0	0	1
L893_g16834	1442	1715	1635	1695	1770	1159
L893_g16835	1	4	3	5	8	2
L893_g16836	0	2	1	0	0	0
L893_g16837	0	3	0	0	0	0
L893_g16838	0	1	0	1	1	3
L893_g16839	0	0	0	0	0	1
L893_g1684	0	0	0	0	0	0
L893_g16840	1	0	1	2	3	2
L893_g16841	556	832	942	834	799	675
L893_g16842	60	61	25	32	61	176
L893_g16843	0	0	0	0	1	4
L893_g16844	18	15	21	20	17	66
L893_g16845	61	84	81	63	52	44
L893_g16846	127	68	50	87	65	70
L893_g16847	38	30	21	27	64	317
L893_g16848	11	14	9	2	10	10
L893_g16849	6	1	0	0	7	5
L893_g1685	0	0	0	0	0	0
L893_g16850	6	4	3	1	1	3
L893_g16851	8	4	1	0	2	1
L893_g16852	0	2	3	1	0	4
L893_g16853	2	4	0	4	0	0
L893_g16854	1	0	0	2	2	0
L893_g16855	0	1	0	0	1	2
L893_g16856	6562	4215	4018	4180	3829	3541
L893_g16857	1913	1761	1437	1423	1555	1663
L893_g16858	11704	10408	9238	10790	8300	7921
L893_g16859	32	31	50	35	41	39
L893_g1686	17	7	8	10	10	11
L893_g16860	0	1	1	0	1	0
L893_g16861	0	0	0	0	0	0
L893_g16862	0	0	0	0	0	0
L893_g16863	0	0	0	0	0	0
L893_g16864	355	211	140	180	233	325
L893_g16865	204	314	253	259	226	190
L893_g16866	141	239	190	215	150	141
L893_g16867	0	0	0	0	0	1
L893_g16868	0	0	0	1	1	0
L893_g16869	1	1	2	3	2	3
L893_g1687	0	0	0	0	0	1
L893_g16870	33	18	16	15	16	8
L893_g16871	3	2	5	3	2	1
L893_g16872	143	190	160	169	117	137
L893_g16873	2	5	5	3	17	149
L893_g16874	4	10	1	5	13	231
L893_g16875	2	15	3	1	8	69
L893_g16876	64	76	94	78	46	43
L893_g16877	10	24	18	11	16	18
L893_g16878	0	0	0	1	0	0
L893_g16879	0	0	0	0	0	0
L893_g1688	0	0	2	0	0	2
L893_g16880	0	9	3	5	8	5
L893_g16881	0	0	0	0	0	0
L893_g16882	13	16	13	16	4	14
L893_g16883	0	0	0	0	0	0
L893_g16884	8	21	15	12	17	14
L893_g16885	2	0	0	0	0	1
L893_g16886	35	53	36	42	39	57
L893_g16887	0	7	5	4	6	2
L893_g16888	1	1	1	0	4	0
L893_g16889	0	0	0	0	0	0
L893_g1689	14	7	1	4	3	33
L893_g16890	26	22	27	11	18	24
L893_g16891	45	89	64	56	39	50
L893_g16892	0	0	0	0	0	0
L893_g16893	3	0	6	0	1	0
L893_g16894	1552	1326	1092	1214	1140	934
L893_g16895	32	9	14	12	13	10
L893_g16896	622	534	544	538	433	473
L893_g16897	1	8	10	6	3	2
L893_g16898	463	202	158	203	170	132
L893_g16899	421	601	537	572	413	378
L893_g169	275	515	511	436	344	436
L893_g1690	3	9	8	12	11	28
L893_g16900	4	19	20	21	17	19
L893_g16901	0	0	0	0	0	0
L893_g16902	0	4	3	3	3	1
L893_g16903	253	116	109	139	131	88
L893_g16904	651	667	500	569	486	527
L893_g16905	549	546	536	505	526	549
L893_g16906	0	3	0	0	9	3
L893_g16907	25	55	41	26	26	53
L893_g16908	302	443	381	290	296	287
L893_g16909	3010	2988	2407	2415	2449	2340
L893_g1691	2085	2886	2246	2367	2059	1983
L893_g16910	7	2	1	5	3	0
L893_g16911	830	575	558	568	539	595
L893_g16912	100	92	85	82	82	72
L893_g16913	249	247	158	202	216	154
L893_g16914	13	14	11	15	9	15
L893_g16915	515	296	329	310	304	232
L893_g16916	18	17	12	15	18	31
L893_g16917	285	258	184	244	247	312
L893_g16918	24	33	34	73	38	35
L893_g16919	37	18	15	16	14	16
L893_g1692	0	1	0	7	6	8
L893_g16920	124	79	94	101	64	75
L893_g16921	96	42	36	75	69	58
L893_g16922	828	1555	1364	1199	1078	1379
L893_g16923	0	1	1	0	0	2
L893_g16924	249	237	231	269	201	168
L893_g16925	262	264	250	261	195	197
L893_g16926	182	265	252	228	200	219
L893_g16927	895	1179	864	923	762	708
L893_g16928	1985	1646	1418	1446	1283	1429
L893_g16929	1005	1069	1023	1125	987	1013
L893_g1693	42	36	29	33	60	148
L893_g16930	43	60	64	68	61	64
L893_g16931	70	54	43	46	36	59
L893_g16932	223	134	124	149	178	128
L893_g16933	177	214	234	202	192	208
L893_g16934	0	0	0	0	0	0
L893_g16935	47	24	17	12	38	20
L893_g16936	0	2	1	3	0	1
L893_g16937	725	1037	826	825	749	637
L893_g16938	476	621	543	534	426	484
L893_g16939	780	1353	1071	1110	1026	1147
L893_g1694	1	15	11	2	3	5
L893_g16940	0	0	0	0	0	0
L893_g16941	958	2366	1735	1994	1400	1425
L893_g16942	315	202	204	227	222	253
L893_g16943	1	14	10	10	8	8
L893_g16944	0	2	0	0	1	1
L893_g16945	1766	1113	1164	1062	1101	1160
L893_g16946	0	0	0	0	0	0
L893_g16947	0	0	1	0	0	0
L893_g16948	1093	1852	1563	1550	1697	1790
L893_g16949	979	1865	1510	1486	1598	1507
L893_g1695	3	17	32	7	24	15
L893_g16950	4	1	1	0	0	0
L893_g16951	0	2	2	0	0	1
L893_g16952	0	0	0	0	0	0
L893_g16953	572	1029	962	845	848	622
L893_g16954	668	839	747	745	648	591
L893_g16955	0	1	1	1	1	2
L893_g16956	1018	1783	1474	1493	1268	1482
L893_g16957	22	4	7	7	10	11
L893_g16958	6404.98	5306.99	5014	5415	5133.99	5199.97
L893_g16959	4.02	2.01	1	4	1.01	5.03
L893_g1696	0	0	0	3	0	1
L893_g16960	10251	9943	9966	11476	8783	8646
L893_g16961	0	1	1	2	0	1
L893_g16962	3674	4814	4453	4271	3965	3673
L893_g16963	12006	6749	6790	7246	7542	6532
L893_g16964	42	59	54	44	40	44
L893_g16965	516	466	388	470	427	415
L893_g16966	201	146	152	195	144	171
L893_g16967	0	1	0	0	0	0
L893_g16968	0	0	0	0	0	0
L893_g16969	0	0	0	0	0	0
L893_g1697	21	65	54	58	72	81
L893_g16970	0	0	0	0	0	0
L893_g16971	0	0	1	3	3	1
L893_g16972	389	629	841	566	486	437
L893_g16973	35	26	18	28	29	19
L893_g16974	1183	1181	1091	1329	1004	752
L893_g16975	0	9	0	6	6	0
L893_g16976	0	5	1	6	0	0
L893_g16977	0	1	0	0	0	0
L893_g16978	1	1	2	2	4	1
L893_g16979	0	0	0	0	0	0
L893_g1698	1	23	21	10	14	23
L893_g16980	0	1	0	0	0	0
L893_g16981	1	0	0	1	2	1
L893_g16982	0	13	9	15	5	17
L893_g16983	0	0	0	0	0	0
L893_g16984	0	3	0	0	0	0
L893_g16985	0	0	0	0	0	0
L893_g16986	115	107	89	79	91	94
L893_g16987	209	223	186	214	159	168
L893_g16988	610	352	332	342	362	315
L893_g16989	143	155	139	137	122	106
L893_g1699	759	2025	1575	1414	1494	1457
L893_g16990	4102	2459	2434	2743	2460	2165
L893_g16991	129	172	124	169	150	116
L893_g16992	0	0	0	0	0	0
L893_g16993	0	0	0	0	0	2
L893_g16994	1	0	1	1	0	3
L893_g16995	14	14	8	7	12	7
L893_g16996	0	0	0	0	0	0
L893_g16997	9	10	5	9	6	13
L893_g16998	186	268	207	266	198	163
L893_g16999	563	773	794	660	654	883
L893_g17	0	0	0	0	0	0
L893_g170	2462	2535	2374	2340	2169	2292
L893_g1700	4	13	13	16	4	6
L893_g17000	3023	2886	2204	2352	2312	2179
L893_g17001	107	88	96	128	70	85
L893_g17002	1274	2143	1793	1797	1672	1601
L893_g17003	1021	868	833	858	843	713
L893_g17004	62	9	22	19	55	74
L893_g17005	422	172	118	181	352	289
L893_g17006	7	19	16	12	19	34
L893_g17007	0	0	0	0	0	4
L893_g17008	4	0	0	3	16	13
L893_g17009	5	4	11	4	20	38
L893_g1701	86	145	149	93	99	154
L893_g17010	0	0	0	0	0	0
L893_g17011	0	0	0	2	0	0
L893_g17012	1	2	0	0	2	1
L893_g17013	0	4	0	3	2	1
L893_g17014	77	123	82	87	89	91
L893_g17015	14	9	17	9	5	11
L893_g17016	821	980.07	965	915	710	924
L893_g17017	50	18	27	25	17	22
L893_g17018	92	94	69	94	83	79
L893_g17019	548	611	427	460	475	442
L893_g1702	4	1	2	0	2	4
L893_g17020	930	591	502	558	564	467
L893_g17021	190	199	188	149	139	180
L893_g17022	141	89.51	132.09	125.02	106.56	136.55
L893_g17023	31.99	46.97	34.08	27.95	37.94	28.33
L893_g17024	64.01	34.52	22.83	38.03	23.5	35.13
L893_g17025	655	753	729	783	596	716
L893_g17026	6395	3839	3695	3684	3667	4049
L893_g17027	123	112	102	140	78	116
L893_g17028	41	36	36	37	31	26
L893_g17029	16	33	27	34	47	29
L893_g1703	1	5	3	3	2	1
L893_g17030	0	1	0	0	0	0
L893_g17031	2235	4152	3916	3817	2704	2081
L893_g17032	0	4	1	1	9	4
L893_g17033	0	3	0	1	4	3
L893_g17034	0	0	2	6	1	0
L893_g17035	1	0	2	0	2	2
L893_g17036	0	1	1	0	1	1
L893_g17037	1	4	1	0	1	9
L893_g17038	2	6	5	1	0	0
L893_g17039	0	0	4	1	0	3
L893_g1704	77	109	154	113	92	147
L893_g17040	105	46	52	54	72	65
L893_g17041	274	216	135	204	236	221
L893_g17042	6993	12495	10979	11569	9221	11804
L893_g17043	0	1	1	0	1	0
L893_g17044	0	0	0	0	1	0
L893_g17045	0	0	0	0	2	0
L893_g17046	0	5	0	0	4	0
L893_g17047	0	1	1	4	13	7
L893_g17048	0	0	0	0	3	0
L893_g17049	5.99	9.45	1.17	8.89	19.19	9.9
L893_g1705	0	1	0	0	0	0
L893_g17050	3.01	4.55	3.83	3.11	0.81	4.1
L893_g17051	52	23	46	47	25	22
L893_g17052	2	5	6	7	1	8
L893_g17053	1	0	2	0	0	1
L893_g17054	0	0	0	0	0	0
L893_g17055	57	64	87	98	46	54
L893_g17056	0	0	0	7	0	1
L893_g17057	3	8	8	8	10	10
L893_g17058	4	11	8	4	5	4
L893_g17059	0	0	0	0	1	0
L893_g1706	7	2	1	8	5	8
L893_g17060	0	5	3	1	1	12
L893_g17061	13	11	5	11	17	64
L893_g17062	178	250	244	238	193	209
L893_g17063	14	3	0	8	6	22
L893_g17064	141	49	59	54	56	59
L893_g17065	0	1	0	1	0	3
L893_g17066	0	2	4	3	0	1
L893_g17067	0	0	0	0	0	0
L893_g17068	0	2	0	0	0	0
L893_g17069	0	0	2	3	4	0
L893_g1707	0	2	0	2	1	0
L893_g17070	0	0	0	0	0	0
L893_g17071	0	0	0	0	0	0
L893_g17072	0	0	0	0	0	0
L893_g17073	6	3	4	5	5	3
L893_g17074	4935	7533	7082	6471	6396	8288
L893_g17075	15	24	19	30	25	20
L893_g17076	2	0	0	0	0	2
L893_g17077	8	49	15	16	21	10
L893_g17078	0	1	2	0	5	2
L893_g17079	10	33	13	14	66	114
L893_g1708	0	0	0	0	1	0
L893_g17080	0	3	1	0	46	70
L893_g17081	0	0	0	0	1	0
L893_g17082	0	8	3	4	4	1
L893_g17083	105	65	30	17	22	19
L893_g17084	113	156	133	100	153	76
L893_g17085	0	0	0	0	0	0
L893_g17086	0	0	0	0	0	0
L893_g17087	0	0	0	0	0	0
L893_g17088	333	350	393	401	397	343
L893_g17089	900	878	839	918	751	723
L893_g1709	2	12	7	9	12	2
L893_g17090	335	429	317	401	355	343
L893_g17091	0	4	2	1	5	4
L893_g17092	0	0	0	0	0	0
L893_g17093	206	195	249	181	156	170
L893_g17094	0	0	0	0	0	0
L893_g17095	26	72	56	41	44	42
L893_g17096	36834	34684	30717	35155	27800	26436
L893_g17097	1023	887	888	833	835	763
L893_g17098	1230	825	837	934	808	764
L893_g17099	126	57	94	81	58	64
L893_g171	0	8	8	1	3	7
L893_g1710	4	2	6	0	4	14
L893_g17100	357	177	211	224	186	136
L893_g17101	79	56	51	44	43	31
L893_g17102	223	88	69	105	89	91
L893_g17103	0	3	5	0	4	0
L893_g17104	0	0	0	0	0	0
L893_g17105	52	117	74	82	62	78
L893_g17106	0	19	7	6	10	4
L893_g17107	0	3	0	0	0	0
L893_g17108	116	214	180	246	83	160
L893_g17109	0	0	1	0	0	3
L893_g1711	9	44	21	21	11	13
L893_g17110	0	0	0	0	0	0
L893_g17111	1345	1556	1367	1821	1185	1162
L893_g17112	619	566	561	486	478	507
L893_g17113	1050	761	729	747	713	690
L893_g17114	35.47	38.1	30.85	33.29	25.59	23.44
L893_g17115	322	203	248	202	232	193
L893_g17116	491	553	494	486	562	753
L893_g17117	0	1	2	2	2	1
L893_g17118	105	109	104	137	103	107
L893_g17119	158	131	166	140	129	154
L893_g1712	66	57	70	47	50	61
L893_g17120	3650	5576	6569	5047	4531	4560
L893_g17121	3453	6474	6609	5293	5239	6122
L893_g17122	0	27	19	17	15	41
L893_g17123	30	44	34	41	30	55
L893_g17124	0	1	2	1	3	3
L893_g17125	0	0	1	0	0	0
L893_g17126	290	277	313	273	258	319
L893_g17127	1	1	3	0	1	2
L893_g17128	1	4	1	0	0	0
L893_g17129	0	0	1	0	1	0
L893_g1713	7	10	2	4	8	5
L893_g17130	6	1	1	1	5	3
L893_g17131	0	5	1	2	1	3
L893_g17132	0	0	0	0	1	0
L893_g17133	1	0	0	0	1	0
L893_g17134	1	1	0	0	0	0
L893_g17135	1	4	2	4	0	0
L893_g17136	0	0	0	0	0	0
L893_g17137	0	0	0	0	0	1
L893_g17138	62.16	13.47	35.52	37.32	40.77	36.22
L893_g17139	79	50	43	36	49	51
L893_g1714	0	1	0	0	0	0
L893_g17140	116.84	85.53	66.48	72.68	72.23	72.78
L893_g17141	620	394	322	329	363	280
L893_g17142	0	6	0	2	3	4
L893_g17143	53	39	24	35	34	57
L893_g17144	0	0	0	1	0	0
L893_g17145	0	0	0	0	0	1
L893_g17146	0	0	0	0	0	0
L893_g17147	0	0	0	0	0	0
L893_g17148	0	0	1	0	1	0
L893_g17149	0	0	0	0	0	0
L893_g1715	6	50	29	20	31	34
L893_g17150	1071	1321	1117	1040	989	1020
L893_g17151	237	121	100	112	138	97
L893_g17152	4870	7774	6825	6314	5424	5556
L893_g17153	1	9	2	4	8	5
L893_g17154	155	99	78	113	113	138
L893_g17155	95	132	129	127	115	126
L893_g17156	0	0	1	0	1	0
L893_g17157	22	30	45	36	31	24
L893_g17158	158	299	293	273	222	248
L893_g17159	52	64	71	62	57	47
L893_g1716	33	59	52	54	28	43
L893_g17160	1254	1294	951	1187	922	798
L893_g17161	485	425	336	313	332	360
L893_g17162	142	106	113	103	66	82
L893_g17163	576	595	359	418	432	424
L893_g17164	809	723	594	639	570	726
L893_g17165	412	210	340	290	210	192
L893_g17166	1	1	4	7	4	1
L893_g17167	84	94	85	97	109	91
L893_g17168	16	45	56	54	90	80
L893_g17169	0	0	0	0	0	0
L893_g1717	9	3	5	1	5	11
L893_g17170	404	100	76	108	450	767
L893_g17171	0	0	0	0	1	0
L893_g17172	241	156	219	196	163	182
L893_g17173	611	472	441	444	458	379
L893_g17174	33	22	10	28	74	108
L893_g17175	2123	763	648	941	996	648
L893_g17176	286	337	185	245	252	246
L893_g17177	4	5	1	1	0	1
L893_g17178	4	3	3	3	0	1
L893_g17179	32	21	23	21	19	31
L893_g1718	2	4	8	5	1	5
L893_g17180	2	26	11	27	8	28
L893_g17181	24	175	99	78	101	99
L893_g17182	353	590	417	459	395	420
L893_g17183	145	418	268	303	263	272
L893_g17184	70	69	57	51	76	80
L893_g17185	19	20	27	20	22	23
L893_g17186	35	17	25	29	30	24
L893_g17187	72	58	43	49	81	78
L893_g17188	56	25	26	26	26	17
L893_g17189	1	7	0	2	5	2
L893_g1719	8	6	0	6	20	23
L893_g17190	834	966	786	897	719	490
L893_g17191	54	65	52	59	40	53
L893_g17192	47	152	198	261	79	92
L893_g17193	1132	951	829	860	848	806
L893_g17194	3	13	7	11	9	9
L893_g17195	268	246	250	229	245	206
L893_g17196	32	22	27	36	24	28
L893_g17197	0	1	2	0	3	0
L893_g17198	287	476	434	447	313	406
L893_g17199	2	10	12	14	8	6
L893_g172	0	0	2	0	0	0
L893_g1720	52	20	26	37	21	27
L893_g17200	0	0	0	0	0	0
L893_g17201	0	1	0	0	2	0
L893_g17202	0	0	0	0	0	2
L893_g17203	1	0	0	0	1	50
L893_g17204	0	0	0	3	1	0
L893_g17205	170	314	253	288	239	206
L893_g17206	0	3	4	10	3	3
L893_g17207	2	3	0	3	1	1
L893_g17208	40	27	15	18	33	23
L893_g17209	46	20	26	45	28	24
L893_g1721	3	6	12	4	2	5
L893_g17210	0	0	0	0	0	0
L893_g17211	0	6	14	2	3	3
L893_g17212	2	3	1	4	7	5
L893_g17213	40	35	33	23	36	26
L893_g17214	0	1	1	1	0	2
L893_g17215	350	432	355	471	369	321
L893_g17216	99.9	468	528	366.86	384	1073.92
L893_g17217	2	10	0	5	9	101
L893_g17218	10	15	1	6.93	11	78.94
L893_g17219	0	0	0	0	1	0
L893_g1722	14	34	15	21	18	21
L893_g17220	0	0	0	0	0	0
L893_g17221	0	3	6	8	4	0
L893_g17222	0	0	0	1	0	0
L893_g17223	0	0	0	0	0	0
L893_g17224	0	0	0	0	0	0
L893_g17225	153	246	236	229	165	236
L893_g17226	8	18	27	16	15	26
L893_g17227	38	71	71	72	109	88
L893_g17228	428	644	550	627	730	869
L893_g17229	4	4.1	10	4	5	13.31
L893_g1723	12	34	7	12	15	39
L893_g17230	130	268	90	137	82	57
L893_g17231	1884	1206	1209	1223	1223	1214
L893_g17232	5658	6127	6651	6154	5247	3460
L893_g17233	2390	3076	3398	3125	2738	2973
L893_g17234	1138	2084	1665	1773	1492	1557
L893_g17235	324	241	264	246	230	220
L893_g17236	18920	20078	17459	20327	14825	15598
L893_g17237	1850	1318	1386	1529	1330	1142
L893_g17238	7	19	12	19	12	11
L893_g17239	236	437	390	248	335	188
L893_g1724	17	21	25	17	18	34
L893_g17240	4840	7097	7342	5816	6464	5434
L893_g17241	0	2	2	0	2	3
L893_g17242	3992.57	1129.74	895.58	1357.25	1753.22	1422.72
L893_g17243	0	0	0	0	0	0
L893_g17244	0	0	0	0	0	0
L893_g17245	0	0	0	0	0	0
L893_g17246	2	1	1	0	9	4
L893_g17247	0	0	0	0	0	0
L893_g17248	0	0	0	0	0	0
L893_g17249	0	0	0	0	0	0
L893_g1725	4	1	1	2	5	1
L893_g17250	0	0	0	0	0	0
L893_g17251	45	61	43	54	37	28
L893_g17252	268	277	189	191	236	191
L893_g17253	279	362	300	325	243	294
L893_g17254	0	0	0	0	0	0
L893_g17255	0	0	0	0	0	0
L893_g17256	11	17	25	26	6	5
L893_g17257	1	3	3	7	1	4
L893_g17258	0	15	2	14	13	0
L893_g17259	0	1	1	6	5	6
L893_g1726	0	0	0	0	0	0
L893_g17260	0	10	2	4	11	5
L893_g17261	20	10	21	21	22	14
L893_g17262	35	18	23	40	28	20
L893_g17263	70	132	132	154	70	58
L893_g17264	0	6	0	0	6	1
L893_g17265	8	5	1	11	2	7
L893_g17266	7112	7210	6440	6091	6510	6106
L893_g17267	0	0	0	0	2	0
L893_g17268	0	5	0	0	0	0
L893_g17269	0	1	1	0	1	0
L893_g1727	0	6	1	1	0	0
L893_g17270	0	0	0	0	0	0
L893_g17271	0	0	0	0	0	0
L893_g17272	16	5	7	10	23	7
L893_g17273	4	10	15	7	16	16
L893_g17274	4	36	32	30	50	27
L893_g17275	0	0	0	1	1	2
L893_g17276	120	192	255	197	165	225
L893_g17277	0	0	0	0	0	0
L893_g17278	0	0	0	0	0	0
L893_g17279	305.6	903.88	599.67	678.79	765.52	2041.35
L893_g1728	4	7	15	19	18	12
L893_g17280	1	4	2	9	2	8
L893_g17281	0	2	0	0	2	0
L893_g17282	63	58	37	60	31	5
L893_g17283	825	801	1005	848	815	817
L893_g17284	2	8	5	6	2	1
L893_g17285	0	0	0	0	0	0
L893_g17286	0	0	0	1	0	0
L893_g17287	6	18	12	12	13	16
L893_g17288	35	45	39	42	41	39
L893_g17289	9	15	4	11	7	10
L893_g1729	5	8	11	11	6	11
L893_g17290	49.23	13.61	25	27.11	32.59	28.62
L893_g17291	5.77	8.39	0	3.89	3.41	8.38
L893_g17292	4	20	5	6	5	8
L893_g17293	230	200	104	146	162	116
L893_g17294	4	10	2	2	3	4
L893_g17295	13	10	14	9	5	6
L893_g17296	41	22	7	31	15	17
L893_g17297	0	0	0	0	0	0
L893_g17298	1	0	2	3	0	1
L893_g17299	0	1	2	3	0	5
L893_g173	11	26	16	14	30	9
L893_g1730	0	0	0	0	0	0
L893_g17300	0	0	0	0	0	0
L893_g17301	33	11	16	14	4	13
L893_g17302	2	3	0	1	0	3
L893_g17303	7	0	1	3	2	5
L893_g17304	0	0	0	1	0	0
L893_g17305	45	52	100	43	43	47
L893_g17306	0	0	0	0	0	0
L893_g17307	0	0	0	0	0	0
L893_g17308	23	30	22	19	20	14
L893_g17309	59	180	124	166	112	141
L893_g1731	3	5	3	3	8	2
L893_g17310	10	11	19	7	10	12
L893_g17311	351	572	488	560	411	525
L893_g17312	0	0	0	3	0	1
L893_g17313	2775	2801	2964	3025	2500	2360
L893_g17314	0	2	2	0	2	1
L893_g17315	3846	2633	2374	2786.09	2453	2159
L893_g17316	0	3	3	0	0	0
L893_g17317	34	102	85	95	49	53
L893_g17318	0	3	0	2	0	0
L893_g17319	0	1	0	0	1	0
L893_g1732	61	26	22	24	32	17
L893_g17320	1	6	3	5	2	0
L893_g17321	0	0	0	0	0	0
L893_g17322	0	0	0	0	0	0
L893_g17323	0	0	0	0	0	0
L893_g17324	33	32	22	27	38	37
L893_g17325	34	36	17	37	30	48
L893_g17326	19	165	127	95	78	68
L893_g17327	7	4	3	8	7	8
L893_g17328	0	0	0	0	0	0
L893_g17329	0	0	0	0	0	0
L893_g1733	2864	2627	2488	3176	2402	1830
L893_g17330	0	5	2	0	0	0
L893_g17331	13	14	8	14	11	17
L893_g17332	5	8	9	3	9	18
L893_g17333	0	22	8	8	11	24
L893_g17334	1415	1352	1094	1295	1163	1059
L893_g17335	3	4	1	9	0	1
L893_g17336	51	103	68	39	49	28
L893_g17337	0	0	0	0	1	0
L893_g17338	0	0	0	0	0	0
L893_g17339	3	4	3	4	2	1
L893_g1734	33	50	51	32	49	48
L893_g17340	6	10	27	12	24	10
L893_g17341	27	22	10	18	18	20
L893_g17342	24	28	15	12	16	10
L893_g17343	0	1	0	0	0	0
L893_g17344	450	428	408	374	365	336
L893_g17345	1697	2181	1799	1806	1759	1715
L893_g17346	0	0	0	2	0	0
L893_g17347	575	528	491	457	464	466
L893_g17348	116	29	1	14	82	350
L893_g17349	1	0	0	4	12	9
L893_g1735	51	29	28	46	37	25
L893_g17350	0	2	5	2	2	2
L893_g17351	7	6	0	1	5	41
L893_g17352	129	73	72	117	98	128
L893_g17353	5	1	0	0	2	11
L893_g17354	2	1	1	1	10	10
L893_g17355	15	11	2	21	13	58
L893_g17356	0	0	0	0	0	0
L893_g17357	0	0	0	0	0	0
L893_g17358	0	6	0	0	3	0
L893_g17359	0	4	8	8	5	0
L893_g1736	87	68	63	60	73	86
L893_g17360	5	2	1	2	3	2
L893_g17361	47	85	106	60	69	94
L893_g17362	535	785	734	663	566	494
L893_g17363	42	53	50	45	33	37
L893_g17364	0	0	0	0	1	0
L893_g17365	1	3	1	1	0	3
L893_g17366	0	0	0	0	0	2
L893_g17367	37	59	36	40	37	60
L893_g17368	64	50	94	51	69	44
L893_g17369	0	0	0	1	0	0
L893_g1737	0	0	1	0	1	0
L893_g17370	0	0	0	0	0	0
L893_g17371	0	0	0	0	0	0
L893_g17372	0	0	0	0	0	0
L893_g17373	0	0	1	0	0	0
L893_g17374	10	4	8	3	6	9
L893_g17375	2	2	0	0	2	2
L893_g17376	60	60	56	50	48	31
L893_g17377	42	60	44	43	46	34
L893_g17378	345	389	304	311	375	373
L893_g17379	0	0	0	0	0	0
L893_g1738	1	31	17	18	32	84.96
L893_g17380	0	0	0	0	0	0
L893_g17381	65	69	54	54	41	59
L893_g17382	0	0	0	0	0	0
L893_g17383	0	0	0	0	0	0
L893_g17384	778	1223	938	910	866	904
L893_g17385	4	1	3	1	0	0
L893_g17386	0	0	1	2	1	2
L893_g17387	0	0	0	0	0	0
L893_g17388	1997	3594	3019	2805	2467	2516
L893_g17389	47	30	46	47	20	31
L893_g1739	2	0	2	3	2	1
L893_g17390	1430.67	3310.84	2511.57	2430.68	2338.92	2403.74
L893_g17391	6.33	4.16	9.43	5.32	1.08	5.26
L893_g17392	0	2	1	1	1	0
L893_g17393	686	1533	1103	1140	982	867
L893_g17394	91	137	147	100	99	108
L893_g17395	3	31	0	1	42	25
L893_g17396	4	8	0	0	9	31
L893_g17397	1036	1006	864	911	768	817
L893_g17398	101	260	303	168	180	174
L893_g17399	0	0	0	0	0	0
L893_g174	32	42	43	25	50	54
L893_g1740	0	0	0	0	0	0
L893_g17400	0	0	0	0	0	0
L893_g17401	173	347	207	252	249	293
L893_g17402	1	0	1	0	1	0
L893_g17403	491	944	774	839	641	578
L893_g17404	3	10	6	3	3	6
L893_g17405	0	0	0	0	0	4
L893_g17406	2	2	0	0	5	21
L893_g17407	139	275	252	180	168	146
L893_g17408	192	365	267	233	236	317
L893_g17409	31	2	1	34	0	9
L893_g1741	0	0	0	0	7	0
L893_g17410	447	870	698	666	656	729
L893_g17411	679	879	852	838	698	603
L893_g17412	17	73	35	38	29	53
L893_g17413	176	270	227	203	189	174
L893_g17414	0	0	0	0	0	0
L893_g17415	24	37	40	34	43	58
L893_g17416	3	0	2	2	13	75
L893_g17417	0	0	0	0	0	0
L893_g17418	12	6	23	12	8	3
L893_g17419	8	6	12	6	14	10
L893_g1742	0	0	0	0	0	0
L893_g17420	48	47	49	33	28	26
L893_g17421	0	0	2	0	0	0
L893_g17422	11	4	19	8	9	8
L893_g17423	372	471	437	371	322	302
L893_g17424	130	146	149	130	143	106
L893_g17425	728	1199	1217	1005	759	856
L893_g17426	89	174	212	248	154	112
L893_g17427	670	654	649	638	528	536
L893_g17428	19	216	126	82	169	221
L893_g17429	168	174	178	169	200	302
L893_g1743	2580	4832	3617	3519	3887	4738
L893_g17430	651	643	700	626	543	603
L893_g17431	0	0	0	0	0	0
L893_g17432	4	2	7	6	4	67
L893_g17433	3007	2348	2244	2104	2208	1696
L893_g17434	1	2	0	1	2	0
L893_g17435	0	2	0	0	0	6
L893_g17436	0	2	1	0	0	0
L893_g17437	0	0	0	0	0	0
L893_g17438	0	2	0	1	0	0
L893_g17439	0	0	2	0	0	0
L893_g1744	0	0	0	0	0	0
L893_g17440	0	0	6	0	0	0
L893_g17441	17	22	31	18	14	26
L893_g17442	0	0	0	0	0	1
L893_g17443	1	2	0	0	2	20
L893_g17444	1	0	0	0	0	0
L893_g17445	0	1	0	0	0	0
L893_g17446	0	0	0	0	0	0
L893_g17447	3	8	12	9	12	12
L893_g17448	84	132	147	103	93	152
L893_g17449	0	0	0	0	0	0
L893_g1745	496	514	483	478	455	611
L893_g17450	638.66	1239.83	865.56	884.89	756.96	688.35
L893_g17451	63	77	70	75	69	65
L893_g17452	6	8	5	6	8	13
L893_g17453	0	1	0	0	0	0
L893_g17454	12	17	11	22	12	11
L893_g17455	172.34	298.17	275.44	276.08	264.04	248.38
L893_g17456	0	0	2	0	2	0
L893_g17457	0	3	3	0	1	1
L893_g17458	0	0	0	0	0	0
L893_g17459	132	134	78	122	77	105
L893_g1746	1346	861	931	796	835	1035
L893_g17460	124	216	240	197	205	155
L893_g17461	591	631	589	569	642	592
L893_g17462	163	118	104	84	154	148
L893_g17463	351	317	270	275	243	295
L893_g17464	49	31	28	39	30	44
L893_g17465	434	189	17	47	223	1812
L893_g17466	92	81	84	74	104	149
L893_g17467	1713	3870	3199	3086	2672	2964
L893_g17468	2	3	4	1	8	3
L893_g17469	0	5	0	0	1	1
L893_g1747	8	28	34	26	12	19
L893_g17470	0	0	1	0	0	0
L893_g17471	4	15	1	1	8	9
L893_g17472	9085	9515	11716	9831	9184	9102
L893_g17473	0	0	0	0	0	0
L893_g17474	329	637	491	491	535	484
L893_g17475	47	32	53	38	61	60
L893_g17476	0	0	0	0	0	0
L893_g17477	77	42	53	80	62	58
L893_g17478	8	2	4	0	7	2
L893_g17479	0	0	0	0	0	0
L893_g1748	146	332	326	247	234	218
L893_g17480	5226	3821	3545	3366	3542	3563
L893_g17481	0	7	0	1	4	11
L893_g17482	3	10	7	2	2	4
L893_g17483	0	0	0	4	0	0
L893_g17484	41	22	7	10	35	142
L893_g17485	5656	3584	3238	3840	3176	3123
L893_g17486	413	296	296	346	242	287
L893_g17487	176	191	148	149	133	201
L893_g17488	0	4	3	4	4	4
L893_g17489	3504	3339	3971	3058	2956	2831
L893_g1749	0	0	0	0	0	0
L893_g17490	374	330	393	419	312	310
L893_g17491	0	0	0	0	0	0
L893_g17492	0	0	0	0	0	0
L893_g17493	0	0	0	0	0	0
L893_g17494	0	0	0	0	0	1
L893_g17495	6	1	0	0	4	0
L893_g17496	0	1	0	1	2	0
L893_g17497	12	4	13	7	4	7
L893_g17498	0	0	2	0	0	0
L893_g17499	0	0	0	0	1	0
L893_g1750	6722	9564	11208	8992	7736	6473
L893_g17500	0	0	0	0	0	2
L893_g17501	12	3	8	10	3	3
L893_g17502	0	1	1	0	0	0
L893_g17503	273	287	225	258	265	226
L893_g17504	16	14	20	24	10	15
L893_g17505	85	154	89	98	109	153
L893_g17506	23324	23742	20188	23794	17547	17329
L893_g17507	12	14	13	12	9	13
L893_g17508	93	80	41	76	38	71
L893_g17509	1015	926	910	939	907	855
L893_g1751	482	888	845	748	696	792
L893_g17510	1021	1306	1176	1298	1100	1134
L893_g17511	0	1	0	0	0	0
L893_g17512	890	1168	1014	1005	822	774
L893_g17513	184	271	176	193	202	177
L893_g17514	111	154	122	115	136	117
L893_g17515	152	184	119	131	126	126
L893_g17516	96	93	74	86	92	86
L893_g17517	0	0	0	0	1	0
L893_g17518	0	2	0	3	1	1
L893_g17519	3	9	8	4	8	6
L893_g1752	67	84	85	76	64	46
L893_g17520	24	45	42	35	22	51
L893_g17521	1063	1033	957	979	881	849
L893_g17522	0	4	0	1	1	1
L893_g17523	612	556	498	533	439	465
L893_g17524	1699	2531	2132	1962	1870	2106
L893_g17525	23	26	23	23	14	14
L893_g17526	4	9	5	5	4	9
L893_g17527	2903	1415	1480	1424	1598	1362
L893_g17528	1179	1534	1281	1212	1169	1121
L893_g17529	596	718	642	726	598	573
L893_g1753	29	46	18	36	15	20
L893_g17530	0	9	1	3	8	1
L893_g17531	0.06	0	0	0	0	0
L893_g17532	1.94	3	11	5	4	4
L893_g17533	418	670	475	518	564	535
L893_g17534	8	18	27	17	7	7
L893_g17535	2745	4191	4068	3397	3333	3361
L893_g17536	32	36	37	38	36	51
L893_g17537	1090	863	862	887	816	743
L893_g17538	113	93	91	113	109	89
L893_g17539	23	32	22	22	10	21
L893_g1754	0	0	0	0	0	0
L893_g17540	59	101	78	75	61	72
L893_g17541	59	86	81	71	81	88
L893_g17542	87	92	101	104	90	100
L893_g17543	232	287	300	243	241	227
L893_g17544	566	569	568	546	427	423
L893_g17545	1837	1652	1259	1337	1271	962
L893_g17546	240	472	499	402	576	425
L893_g17547	402	258	246	236	289	298
L893_g17548	28	39	36	23	20	23
L893_g17549	884	1077	1101	1008	1020	766
L893_g1755	21	19	20	33	15	18
L893_g17550	682	769	962	921	999	623
L893_g17551	4	14	17	4	7	7
L893_g17552	1242	1296	1325	1092	1073	888
L893_g17553	167	149	171	138	139	139
L893_g17554	0	0	0	0	0	0
L893_g17555	0	0	0	0	0	0
L893_g17556	79	70	56	98	68	79
L893_g17557	93	72	65	117	84	105
L893_g17558	690	731	804	858	777	938
L893_g17559	33	64	23	23	44	30
L893_g1756	186	236	227	209	182	214
L893_g17560	0	0	1	0	0	0
L893_g17561	0	3	0	0	2	2
L893_g17562	0	1	0	0	0	0
L893_g17563	1	5	3	6	4	0
L893_g17564	0	0	0	0	0	1
L893_g17565	28	37	45	54	32	23
L893_g17566	338	263	236	216	238	159
L893_g17567	0	1	0	0	0	0
L893_g17568	0	0	0	0	0	0
L893_g17569	0	0	0	0	0	0
L893_g1757	0	0	0	0	0	0
L893_g17570	0	1	0	0	0	0
L893_g17571	0	0	7	3	0	1
L893_g17572	0	2	0	0	0	0
L893_g17573	0	1	0	0	0	1
L893_g17574	0	0	0	0	0	1
L893_g17575	0	0	0	0	0	0
L893_g17576	0	3	1	0	2	0
L893_g17577	0	0	0	0	0	0
L893_g17578	0	0	0	0	0	0
L893_g17579	3	10	0	5	9	7
L893_g1758	0	0	0	0	0	0
L893_g17580	156	200	161	180	162	250
L893_g17581	205	278	262	249	207	282
L893_g17582	5	5	8	7	8	2
L893_g17583	0	0	0	0	0	0
L893_g17584	7	1	1	4	4	5
L893_g17585	0	0	0	0	0	0
L893_g17586	450.87	197	161	166	185	87
L893_g17587	76	40	27	34	39	16
L893_g17588	3	17	8	13	4	32
L893_g17589	1355	1738	1332	1435	1199	1211
L893_g1759	180.18	170.61	180.21	167	162	176.02
L893_g17590	16	10	8	2	2	10
L893_g17591	807	1343	1062	952	885	890
L893_g17592	386	731	620	596	557	523
L893_g17593	2	15	16	14	20	5
L893_g17594	0	1	0	0	0	0
L893_g17595	1133	1846	1440	1818	1240	1165
L893_g17596	356	681	561	485	504	517
L893_g17597	0	3	4	1	4	1
L893_g17598	596	561	547	558	599	637
L893_g17599	0	0	1	0	3	0
L893_g176	76	113	105	101	76	92
L893_g1760	192	91	80	89	77	43
L893_g17600	103	89	93	95	80	52
L893_g17601	121	262	200	170	212	359
L893_g17602	0	0	0	0	0	0
L893_g17603	0	2	0	2	0	0
L893_g17604	0	0	4	0	0	0
L893_g17605	0	0	0	0	0	0
L893_g17606	128	177	187	138	144	189
L893_g17607	147	337	245	216	205	231
L893_g17608	14579	17325	15923	14650	14336	15857
L893_g17609	269	276	273	188	206	287
L893_g1761	0	7	4	3	4	9
L893_g17610	49	54	51	56	58	46
L893_g17611	167	240	202	253	187	212
L893_g17612	43	63	46	58	42	55
L893_g17613	87	146	132	135	117	103
L893_g17614	0	0	0	0	0	0
L893_g17615	0	0	0	0	0	0
L893_g17616	0	0	0	0	0	0
L893_g17617	46	80	69	58	35	15
L893_g17618	0	0	0	0	0	2
L893_g17619	15	13	18	15	18	31
L893_g1762	54	41	28	63	47	74
L893_g17620	0	0	1	0	0	0
L893_g17621	811.83	1429.94	1079.95	1166.52	1073.92	1249.4
L893_g17622	6.17	5.06	2.05	11.48	4.08	22.6
L893_g17623	252	264	215	231	209	275
L893_g17624	228	189	218	148	175	134
L893_g17625	119	83	151	95	100	106
L893_g17626	19	27	28	34	36	22
L893_g17627	0	6	3	7	5	159
L893_g17628	204	129	142	109	253	180
L893_g17629	62	34	35	20	36	33
L893_g1763	141	265	174	181	167	137
L893_g17630	0	0	0	0	0	0
L893_g17631	200	202	224	202	157	188
L893_g17632	61	135.5	99	169	65	117
L893_g17633	0	1	0	0	0	0
L893_g17634	21	41.5	2	13	12	115
L893_g17635	1	3	5	9	1	3
L893_g17636	4	2	2	4	3	5
L893_g17637	0	3	1	2	0	0
L893_g17638	202	157	84	122	135	123
L893_g17639	232	160	151	163	191	177
L893_g1764	1	0	0	0	0	0
L893_g17640	254	356	262	362	300	231
L893_g17641	29	40	19	20	30	5
L893_g17642	62.82	58.7	67.01	141	19	67.91
L893_g17643	0	0	1	4	2	4
L893_g17644	3	6	8	4	3	2
L893_g17645	0	0	0	1	0	0
L893_g17646	0	0	0	0	0	0
L893_g17647	148	289	330	285	253	353
L893_g17648	91	130	67	98	95	135
L893_g17649	12	18	33	24	14	18
L893_g1765	11	41	22	16	24	29
L893_g17650	11	10	11	10	7	10
L893_g17651	0	0	0	0	0	0
L893_g17652	0	0	0	0	0	0
L893_g17653	0	0	0	0	0	0
L893_g17654	0	10	9	8	8	6
L893_g17655	13	21	21	16	9	18
L893_g17656	0	1	0	0	0	0
L893_g17657	0	2	0	2	0	0
L893_g17658	10	35	11	8	9	12
L893_g17659	8	5	7	5	6	14
L893_g1766	0	0	0	0	0	0
L893_g17660	1	11	6	3	0	7
L893_g17661	77	66	100	112	75	47
L893_g17662	95	134	133	131	87	189
L893_g17663	0	3	1	0	1	0
L893_g17664	314	402	336	278	237	298
L893_g17665	35	60	55	53	46	45
L893_g17666	9171	8729	7114	7490	6742	6977
L893_g17667	175	317	298	243	246	269
L893_g17668	165	256	246	243	206	177
L893_g17669	1	5	14	14	6	10
L893_g1767	2	0	0	1	3	6
L893_g17670	6	13	5	9	1	3
L893_g17671	0	0	0	0	0	0
L893_g17672	1	10	5	10	5	11
L893_g17673	0	0	0	0	0	0
L893_g17674	557	539	378	447	430	408
L893_g17675	48	92	104	111	63	67
L893_g17676	35	97	21	54	84	722
L893_g17677	0	1	5	9	4	7
L893_g17678	0	0	1	0	0	0
L893_g17679	0	0	0	0	0	0
L893_g1768	441	618	558	587	453	464
L893_g17680	0	2	3	0	4	0
L893_g17681	0	3	0	0	0	1
L893_g17682	0	0	0	0	1	0
L893_g17683	4	1	10	6	12	5
L893_g17684	0	2	0	0	0	6
L893_g17685	133	342	247	252	273	240
L893_g17686	2	0	1	0	0	0
L893_g17687	0	0	0	0	0	0
L893_g17688	0	1	0	0	2	0
L893_g17689	1	11	7	10	8	12
L893_g1769	357	436	428	387	328	421
L893_g17690	0	3	0	2	6	3
L893_g17691	0	0	0	0	0	0
L893_g17692	63	1498	550	249	376	606
L893_g17693	5539	9773	9135	7622	7289	7794
L893_g17694	9	7	1	6	11	4
L893_g17695	461	472	528	454	380	326
L893_g17696	168	135	106	151	103	91
L893_g17697	465	963	728	632	650	711
L893_g17698	736	1428	1246	1190	1016	1016
L893_g17699	326	449	384	447	379	345
L893_g177	73	49	38	65	63	63
L893_g1770	1	0	0	0	0	0
L893_g17700	0	0	0	0	0	0
L893_g17701	4	3	4	2	2	5
L893_g17702	0	0	0	0	0	0
L893_g17703	0	0	0	0	0	0
L893_g17704	0	0	0	0	0	0
L893_g17705	0	0	2	0	1	1
L893_g17706	618	827	651	649	600	546
L893_g17707	668	794	698	678	721	829
L893_g17708	1400	1002	1016	1313	1131	801
L893_g17709	0	0	2	1	0	0
L893_g1771	666	956	688	709	662	602
L893_g17710	537	727	617	559	592	527
L893_g17711	528	647	653	641	523	483
L893_g17712	53	51	71	75	77	75
L893_g17713	573	575	708	624	583	598
L893_g17714	866	1057	943	968	809	867
L893_g17715	225	215	214	225	195	186
L893_g17716	84	182	142	153	116	112
L893_g17717	11	13	13	17	4	13
L893_g17718	18	30	22	23	16	19
L893_g17719	0	0	0	0	0	0
L893_g1772	912	1176	1255	1132	1082	1025
L893_g17720	0	0	0	0	0	0
L893_g17721	0	0	0	0	0	0
L893_g17722	4	2	6	6	1	8
L893_g17723	0	3	0	1	0	3
L893_g17724	0	0	0	0	0	0
L893_g17725	2.18	4	1.13	5	2.27	4
L893_g17726	0	0	0	1	0	0
L893_g17727	0	2	1	1	0	0
L893_g17728	1	4	5	0	0	3
L893_g17729	5	10	8	5	8	16
L893_g1773	2	2	2	2	0	2
L893_g17730	0	3	1	1	2	4
L893_g17731	0	2	1	0	0	1
L893_g17732	0	0	1	2	1	4
L893_g17733	15	29	61	37	12	13
L893_g17734	0	9	0	1	8	9
L893_g17735	0	7	5	4	1	13
L893_g17736	160	212	199	235	148	199
L893_g17737	2	5	5	1	0	3
L893_g17738	2	0	0	12	0	181
L893_g17739	1	5	4	0	5	3
L893_g1774	12	3	1	4	4	9
L893_g17740	34	13	5	4	4	9
L893_g17741	239	14	4	0	4	3
L893_g17742	2	1	1	0	8	5
L893_g17743	44	32	56	36	34	34
L893_g17744	0	0	0	0	0	0
L893_g17745	23	280	358.26	185	609	968
L893_g17746	0	0	0	0	0	0
L893_g17747	0	0	0	0	0	0
L893_g17748	490	828	713	676	614	750
L893_g17749	0	0	2	3	0	0
L893_g1775	1289	1196	1149	1025	1189	1206
L893_g17750	0	0	0	0	0	0
L893_g17751	4	5	4	4	3	7
L893_g17752	0	0	0	0	0	0
L893_g17753	0	0	0	0	0	0
L893_g17754	0	2	1	0	0	0
L893_g17755	0	0	0	4	4	0
L893_g17756	0	3	1	4	3	1
L893_g17757	0	0	0	0	0	0
L893_g17758	0	5	0	0	9	3
L893_g17759	10	49	55	57	33	47
L893_g1776	21	34	28	37	32	30
L893_g17760	229	496	379	338	327	370
L893_g17761	0	0	0	2	0	1
L893_g17762	0	2	0	0	0	2
L893_g17763	0	3	2	0	1	8
L893_g17764	67	87	84	75	73	56
L893_g17765	0	0	0	0	0	0
L893_g17766	0	1	0	1	0	0
L893_g17767	0	0	0	0	0	0
L893_g17768	0	0	0	0	0	0
L893_g17769	0	2	0	2	0	2
L893_g1777	1745	1854	1432	1540	1709	1817
L893_g17770	0	0	0	0	0	0
L893_g17771	0	0	0	0	0	0
L893_g17772	30	43	42	52	36	52
L893_g17773	0	0	0	0	0	0
L893_g17774	0	1	0	0	1	0
L893_g17775	0	0	0	0	0	0
L893_g17776	0	0	0	0	0	0
L893_g17777	0	0	0	0	0	0
L893_g17778	0	0	0	0	0	0
L893_g17779	0	10	11	1	4	5
L893_g1778	0	0	0	0	0	0
L893_g17780	0	0	0	2	0	1
L893_g17781	0	0	0	0	0	0
L893_g17782	0	0	0	0	1	0
L893_g17783	0	0	0	0	0	0
L893_g17784	0	1	0	1	0	0
L893_g17785	436	422	383	380	620	1230
L893_g17786	79	196	160	151	186	186
L893_g17787	15	26	47	33	29	39
L893_g17788	0	0	0	0	0	0
L893_g17789	12	16	21	16	16	21
L893_g1779	391	898	732	667	624	641
L893_g17790	0	0	0	0	0	0
L893_g17791	0	1	1	1	1	0
L893_g17792	0	0	0	0	0	0
L893_g17793	8	12	8	21	20	23
L893_g17794	2	0	8	2	4	3
L893_g17795	49	33	4	22	54	117
L893_g17796	820	1115	1017	974	800	1092
L893_g17797	2	4	2	2	7	6
L893_g17798	110	85	126	100	87	64
L893_g17799	0	0	0	0	0	0
L893_g178	15	59	39	58	56	107
L893_g1780	4464	5944	5378	5149	4941	5478
L893_g17800	0	0	0	0	0	0
L893_g17801	222	277	352	300	255	199
L893_g17802	626	336	357	319	309	437
L893_g17803	50	171	180	141	102	140
L893_g17804	1656	1062	1015	936	1085	881
L893_g17805	284	297	255	326	296	310
L893_g17806	5830	4005	4141	4218	4357	4044
L893_g17807	204	222	228	205	230	227
L893_g17808	468	724	739	667	619	659
L893_g17809	1314	1919	1631	1619	1455	1566
L893_g1781	5834	8203	8036	7602	6946	8474
L893_g17810	695	697	588	582	630	786
L893_g17811	1132	1656	1266	1287	1250	1294
L893_g17812	113	76	95	97	58	39
L893_g17813	0	3	1	4	0	0
L893_g17814	31	50	41	39	26	77
L893_g17815	0	0	0	0	0	0
L893_g17816	1282	2739	2442	2296	2064	2700
L893_g17817	4	4	0	3	2	1
L893_g17818	1	5	1	4	9	49
L893_g17819	0	0	0	0	1	1
L893_g1782	1108	885	791	819	691	736
L893_g17820	5	5	8	0	9	10
L893_g17821	0	11	18	4	70	51
L893_g17822	0	1	2	5	1	2
L893_g17823	1097	1452	1206	1353	1137	1190
L893_g17824	245	446	367	384	360	370
L893_g17825	62	43	59	45	57	59
L893_g17826	0	7	0	0	4	3
L893_g17827	17	5	11	5	24	70
L893_g17828	29	70	67	27	34	45
L893_g17829	4	1	0	1	0	5.77
L893_g1783	0	4	1	2	5	5
L893_g17830	1	0	0	0	0	0
L893_g17831	0	0	1	0	0	0
L893_g17832	0	0	0	0	0	0
L893_g17833	0	1	0	0	0	0
L893_g17834	0	2	0	0	0	4
L893_g17835	78	31	49	43	42	61
L893_g17836	367	552	466	447	416	439
L893_g17837	1531	1212	1191	1287	1130	1062
L893_g17838	973	261	262	285	313	206
L893_g17839	423	440	337	383	281	261
L893_g1784	2536	3741	2928	2849	2862	2812
L893_g17840	0	0	0	0	0	0
L893_g17841	1	2	1	17	1	1
L893_g17842	4	11	0	12	2	7
L893_g17843	13	21	23	24	26	45
L893_g17844	15	14	12	5	7	11
L893_g17845	0	1	0	1	1	3
L893_g17846	0	7	3	2	3	4
L893_g17847	0	1	0	5	2	2
L893_g17848	0	2	2	5	1	1
L893_g17849	320	610	546	455	488	574
L893_g1785	1051	1245	1073	1077	1007	987
L893_g17850	2	5	1	2	2	1
L893_g17851	13185	9427	8726	8894	8853	7512
L893_g17852	6743	4724	4611	4676	4739	4635
L893_g17853	36	54	36	49	26	45
L893_g17854	572	253	230	201	608	859
L893_g17855	1325	1629	1310	1244	1341	1358
L893_g17856	129	324	255	223	227	326
L893_g17857	280	778	519	542	517	600
L893_g17858	57	49	52	37	34	66
L893_g17859	63	45	55	35	69	63
L893_g1786	23	67	71	83	55	69
L893_g17860	311	211	120	157	320	395
L893_g17861	474	484	574	440	524	473
L893_g17862	497	440	300	339	398	376
L893_g17863	36	42	42	35	58	56
L893_g17864	207	273	265	260	240	262
L893_g17865	219.41	318.49	235.63	255.7	191.05	201
L893_g17866	52.59	27.51	26.37	43.3	28.95	23
L893_g17867	43	13	18	23	25	26
L893_g17868	15	16	14	4	14	21
L893_g17869	35	148	69	68	96	239
L893_g1787	1336	994	840	943	864	764
L893_g17870	219	245	228	165	186	153
L893_g17871	0	2	1	0	0	0
L893_g17872	0	0	0	0	0	0
L893_g17873	0	0	0	0	0	0
L893_g17874	0	0	0	0	0	0
L893_g17875	0	0	0	0	0	0
L893_g17876	0	0	0	0	0	0
L893_g17877	0	0	0	0	0	0
L893_g17878	0	0	0	0	0	0
L893_g17879	0	0	0	0	0	0
L893_g1788	1080	1064	953	843	909	995
L893_g17880	558	571	535	536	450	494
L893_g17881	554	924	604	730	888	821
L893_g17882	0	0	0	0	0	0
L893_g17883	0	0	0	1	1	0
L893_g17884	427	257	275	283	223	243
L893_g17885	1690	1101	1083	1093	1051	945
L893_g17886	450	589	445	496	460	450
L893_g17887	30	36	60	31	44	38
L893_g17888	273	309	363	327	317	249
L893_g17889	50	43	33	76	28	101
L893_g1789	509	1972	1040	1717	913	1168
L893_g17890	184	102	102	144	107	264
L893_g17891	11	7	32	23	18	38
L893_g17892	0	1	4	0	4	1
L893_g17893	0	0	0	0	0	1
L893_g17894	430	377	351	422	316	310
L893_g17895	417	276	209	256	313	343
L893_g17896	1149	1582	1163	1284	1193	1228
L893_g17897	155	240	219	215	151	224
L893_g17898	1978	1168	1126	1260	1124	997
L893_g17899	39	80	87	79	47	69
L893_g179	3138	3559	3146	3074	2842	2405
L893_g1790	713	1052	1026	1479	610	819
L893_g17900	1725	956	843	993	972	781
L893_g17901	281	628	514	511	371	377
L893_g17902	94	104	87	93	94	107
L893_g17903	3604	3891	3220	3623	2876	2933
L893_g17904	600	477	451	440	476	411
L893_g17905	3699	3253	3270	3011	2865	2676
L893_g17906	1	1	0	0	1	1
L893_g17907	122	71	111	103	114	98
L893_g17908	0	11	5	3	1	8
L893_g17909	17	4	6	10	11	3
L893_g1791	18	33	16	37	11	41
L893_g17910	0	1	0	0	0	0
L893_g17911	0	0	0	0	0	0
L893_g17912	764	852	1143	755	787	790
L893_g17913	0	0	0	0	0	0
L893_g17914	46	36	55	43	37	27
L893_g17915	430	754	558	647	581	556
L893_g17916	537	1047	1079	945	853	1085
L893_g17917	7037	5323	5052	5470	5502	5235
L893_g17918	50	208	152	174	159	189
L893_g17919	0	3	2	2	1	2
L893_g1792	146	92	128	95	63	66
L893_g17920	4811	2974	3834	3093	2626	3478
L893_g17921	0	0	0	0	0	0
L893_g17922	27	12	17	26	11	12
L893_g17923	0	0	0	0	0	4
L893_g17924	14	7	5	8	12	9
L893_g17925	0	0	0	0	0	0
L893_g17926	12	13	20	14	11	14
L893_g17927	0	0	0	0	0	0
L893_g17928	0	0	0	0	0	0
L893_g17929	0	0	0	1	1	0
L893_g1793	0	0	0	0	0	0
L893_g17930	14	27	25	29	11	28
L893_g17931	1109	792	800	853	779	787
L893_g17932	5	2	2	1	0	4
L893_g17933	10434	19785	15900	15898.9	15276.1	20259.3
L893_g17934	0	0	0	0	0	0
L893_g17935	25	37	29	43	30	37
L893_g17936	5	12	14	11	9	16
L893_g17937	0	0	0	0	0	0
L893_g17938	0	0	0	0	0	0
L893_g17939	0	0	0	0	0	0
L893_g1794	2951.12	1504.26	1474.95	1615.76	1577.5	1582.7
L893_g17940	0	0	0	0	0	0
L893_g17941	0	0	0	0	0	0
L893_g17942	628	518	466	472	420	516
L893_g17943	442	404	383	439	412	403
L893_g17944	55	77	77	86	74	63
L893_g17945	896	1143	846	948	867	907
L893_g17946	600	1064	913	836	773	935
L893_g17947	54	91	73	83	67	86
L893_g17948	337	357	303	304	336	401
L893_g17949	1	7	3	2	3	6
L893_g1795	434	584	417	456	420	334
L893_g17950	19	29	25	19	10	6
L893_g17951	742	872	922	996	686	618
L893_g17952	1331	2439	2261	2012	1522	1446
L893_g17953	36	123	73	62	35	117
L893_g17954	6	0	0	4	18	97
L893_g17955	37	19	1	4	54	303
L893_g17956	3	26	6	27	3	4
L893_g17957	3	6	2	21	0	0
L893_g17958	0	1	2	0	23	45
L893_g17959	11	6	4	2	1	4
L893_g1796	2847	2680	2388	2671	2337	2628
L893_g17960	110	93	100	99	86	82
L893_g17961	0	0	0	0	0	0
L893_g17962	1	2	1	0	5	0
L893_g17963	630	711	558	610	640	614
L893_g17964	0	2	2	8	10	11
L893_g17965	0	1	0	0	1	0
L893_g17966	1	1	0	0	0	0
L893_g17967	0	0	0	1	0	0
L893_g17968	2	6	0	1	1	5
L893_g17969	0	1	1	0	2	5
L893_g1797	0	1	0	0	0	1
L893_g17970	0	0	1	1	0	0
L893_g17971	0	1	0	1	0	0
L893_g17972	0	0	0	0	0	1
L893_g17973	0	2	0	0	0	0
L893_g17974	1	3	1	1	1	2
L893_g17975	0	12	6	7	12	14
L893_g17976	0	0	1	0	0	3
L893_g17977	0	0	0	2	0	0
L893_g17978	0	0	0	0	2	1
L893_g17979	0	1	0	0	1	0
L893_g1798	0	0	0	0	0	0
L893_g17980	18	28	24	32	10	15
L893_g17981	5	8	5	1	1	6
L893_g17982	0	0	0	1	0	0
L893_g17983	0	1	0	0	0	0
L893_g17984	0	1	0	0	2	0
L893_g17985	0	0	0	0	0	0
L893_g17986	0	1	0	0	0	1
L893_g17987	0	3	2	1	1	1
L893_g17988	0	6	2	1	3	3
L893_g17989	0	0	0	0	0	0
L893_g1799	369	363	461	380	350	419
L893_g17990	0	0	0	0	0	0
L893_g17991	0	0	1	1	1	0
L893_g17992	0	0	0	0	0	0
L893_g17993	0	0	0	0	1	0
L893_g17994	0	0	0	0	0	0
L893_g17995	0	0	0	0	0	0
L893_g17996	0	0	0	0	0	0
L893_g17997	0	0	0	0	0	0
L893_g17998	0	1	0	0	0	0
L893_g17999	0	0	0	5	0	0
L893_g18	0	0	0	0	0	0
L893_g180	5743	5966	5953	5839	5076	5142
L893_g1800	1	0	6	1	0	0
L893_g18000	2549	3946	2901	3163	2815	2745
L893_g18001	0	0	0	0	0	0
L893_g18002	2	2	1	2	4	1
L893_g18003	0	5	3	2	3	0
L893_g18004	0	0	1	0	3	9
L893_g18005	847	1710	1461	1268	1215	1318
L893_g18006	258.86	190.7	106.63	260.02	138.08	90.42
L893_g18007	148.14	95.3	90.37	151.98	125.92	42.58
L893_g18008	2750	2553	2228	1948	1955	1831
L893_g18009	2	13	5	7	5	2
L893_g1801	0	0	0	1	0	0
L893_g18010	13	16	33	15	32	21
L893_g18011	322	342	307	336	296	302
L893_g18012	1	0	1	3	3	0
L893_g18013	336	267	290	303	209	258
L893_g18014	22	18	14	14	9	5
L893_g18015	289	262	299	262	316	239
L893_g18016	0	0	1	0	0	9
L893_g18017	1	4	1	13	0	6
L893_g18018	173	235	233	207	277	281
L893_g18019	69	93	91	115	56	78
L893_g1802	0	0	1	0	0	4
L893_g18020	393	594	395	394	354	406
L893_g18021	4560	3082	2665	2781	2828	2539
L893_g18022	4	4	7	3	4	3
L893_g18023	326	462	558	432	379	366
L893_g18024	21697	19480	16638	19636	15544	14764
L893_g18025	391	507	332	429	287	284
L893_g18026	640	658	499	548	450	536
L893_g18027	509	803	854	760	715	866
L893_g18028	58	76	85	79	81	86
L893_g18029	688	959	792	947	745	873
L893_g1803	527	266	365	332	269	266
L893_g18030	0	0	0	0	0	0
L893_g18031	146	160	162	178	155	171
L893_g18032	510	605	471	561	410	467
L893_g18033	354	407	314	424	374	339
L893_g18034	3	2	0	0	1	0
L893_g18035	834	1080	956	924	965	920
L893_g18036	567	535	470	426	367	363
L893_g18037	486	554	500	500	476	414
L893_g18038	154	329	256	265	237	446
L893_g18039	137	208	187	184	116	152
L893_g1804	1310	1253	1284	1275	1163	1108
L893_g18040	2	4	0	1	0	2
L893_g18041	0	0	0	3	0	0
L893_g18042	114	182	210	136	199	281
L893_g18043	0	0	0	0	0	0
L893_g18044	0	0	0	0	0	0
L893_g18045	0	0	0	0	0	0
L893_g18046	0	0	0	0	0	0
L893_g18047	2	4	0	1	2	3
L893_g18048	46	201	192	161	114	103
L893_g18049	123	513	467	423	370	289
L893_g1805	757	990	810	760	754	781
L893_g18050	0	0	0	0	0	0
L893_g18051	0	0	0	0	0	0
L893_g18052	0	0	1	0	0	0
L893_g18053	134	178	198	158	168	149
L893_g18054	1	1	4	2	11	1
L893_g18055	1	0	0	0	0	0
L893_g18056	313	264	354	335	345	123
L893_g18057	2797	3135	3244	3321	2824	2297
L893_g18058	1355	1632	1715	1701	1382	1304
L893_g18059	797	1751	1263	1279	1011	1399
L893_g1806	194	204	172	164	147	184
L893_g18060	17	53	45	29	32	57
L893_g18061	0	0	0	0	0	0
L893_g18062	0	0	0	0	0	0
L893_g18063	0	1	0	5	5	6
L893_g18064	0	0	0	0	0	1
L893_g18065	5	7	2	6	5	12
L893_g18066	169	168	165	174	144	152
L893_g18067	57	78	99	87	103	72
L893_g18068	164	353	377	307	287	279
L893_g18069	197	207	180	157	139	154
L893_g1807	83	21	13	24	51	26
L893_g18070	1	0	0	0	0	0
L893_g18071	0	0	2	0	0	7
L893_g18072	591	784	614	632	610	666
L893_g18073	7359	8126	8385	7851	7869	5901
L893_g18074	406	586	571	448	414	365
L893_g18075	0	0	2	0	0	0
L893_g18076	37	7	4	27	6	10
L893_g18077	101	157	147	123	114	121
L893_g18078	14	17	10	6	11	4
L893_g18079	0	0	0	0	0	0
L893_g1808	49	70	45	48	43	40
L893_g18080	0	0	0	0	0	0
L893_g18081	12	22	16	23	16	10
L893_g18082	111	233	171	170	161	167
L893_g18083	712	1058	770	825	696	891
L893_g18084	331	324	284	242	258	244
L893_g18085	6	12	11	3	12	13
L893_g18086	6762	4619	4553	4678	4603	4449
L893_g18087	0	2	2	1	6	7
L893_g18088	0	0	0	0	0	1
L893_g18089	67	77	71	80	45	54
L893_g1809	47	38	29	18	27	40
L893_g18090	306	416	458	312	338	353
L893_g18091	0	5	0	2	0	0
L893_g18092	1	4	4	1	0	3
L893_g18093	0	1	0	1	0	0
L893_g18094	1233	1411	1069	958	996	1062
L893_g18095	24	47	43	27	29	30
L893_g18096	160	331	278	219	222	220
L893_g18097	0	0	0	0	0	0
L893_g18098	1659	3010	2707	2311	2155	2159
L893_g18099	0	1	1	0	0	0
L893_g181	550	698	589	623	656	796
L893_g1810	2	2	4	0	0	5
L893_g18100	386	540	559	482	444	493
L893_g18101	1378	1102	1070	898	841	763
L893_g18102	4334	3654	3777	3624	3234	3380
L893_g18103	246	433	393	357	302	340
L893_g18104	918	1028	1078	992	740	592
L893_g18105	1683	1734	1754	1741	1411	1294
L893_g18106	479	1210	1046	983	933	1199
L893_g18107	1426	1302	1338	1213	1072	1025
L893_g18108	77	165	158	134	111	123
L893_g18109	197	385	270	264	279	277
L893_g1811	11	4	3	2	1	2
L893_g18110	168	251	329	232	164	201
L893_g18111	17	11	12	7	6	6
L893_g18112	0	4	8	2	6	3
L893_g18113	0	4	5	2	5	1
L893_g18114	214	464	370	298	381	402
L893_g18115	96	240	169	185	125	204
L893_g18116	266	444	424	419	339	300
L893_g18117	1070	2750	2474	2362	1515	963
L893_g18118	33	60	42	50	30	39
L893_g18119	268	382	357	356	302	379
L893_g1812	0	1	0	1	2	4
L893_g18120	447	459	349	491	360	306
L893_g18121	107	113	144	100	92	69
L893_g18122	310	166	184	153	214	170
L893_g18123	0	0	0	0	0	0
L893_g18124	865	787	799	781	691	733
L893_g18125	54	51	35	51	61	44
L893_g18126	183	185	188	169	125	147
L893_g18127	0	1	0	0	0	0
L893_g18128	0	0	0	0	1	0
L893_g18129	0	0	0	1	0	2
L893_g1813	4	4	5	12	0	30
L893_g18130	246	79	65	60	415	374
L893_g18131	0	1	0	0	0	1
L893_g18132	12239	9726	10500	9854	9733	9115
L893_g18133	3	0	2	3	0	2
L893_g18134	1874	1271	1440	1345	1135	1130
L893_g18135	56	56	66	43	32	46
L893_g18136	4	7	9	8	5	4
L893_g18137	0	1	0	0	1	0
L893_g18138	2	7	9	3	7	0
L893_g18139	0	0	0	0	0	0
L893_g1814	0	5	0	1	0	3
L893_g18140	0	0	0	0	0	0
L893_g18141	0	0	0	1	1	0
L893_g18142	6	17	9	10	5	8
L893_g18143	0	0	1	0	0	2
L893_g18144	791	714	630	679	571	546
L893_g18145	1323	1983	1626	1663	1545	1516
L893_g18146	11	19	13	7	25	20
L893_g18147	96	166	146	175	138	183
L893_g18148	58	34	35	36	26	44
L893_g18149	152	114	140	108	138	133
L893_g1815	2	1	2	2	4	1
L893_g18150	117	87	101	91	68	98
L893_g18151	503	770	583	584	648	669
L893_g18152	69	90	63	81	66	80
L893_g18153	0	1	0	1	0	0
L893_g18154	0	0	0	0	0	0
L893_g18155	0	1	0	0	0	0
L893_g18156	0	1	0	0	0	0
L893_g18157	0	0	0	0	0	0
L893_g18158	0	0	6	5	2	0
L893_g18159	0	6	2	2	5	8
L893_g1816	0	1	0	0	1	1
L893_g18160	0	1	0	1	0	0
L893_g18161	50	111	103	121	102	78
L893_g18162	0	0	0	0	0	0
L893_g18163	0	4	1	1	1	0
L893_g18164	1	0	0	0	0	0
L893_g18165	1	3	6	8	4	0
L893_g18166	0	0	0	0	0	0
L893_g18167	0	0	0	0	3	0
L893_g18168	0	2	0	0	3	0
L893_g18169	0	3	3	2	2	3
L893_g1817	79	115	88	90	81	87
L893_g18170	2	6	7	9	3	10
L893_g18171	0	1	0	0	0	0
L893_g18172	0	0	0	0	0	3
L893_g18173	2	2	10	7	5	3
L893_g18174	213	362	401	319	323	352
L893_g18175	0	0	0	0	0	0
L893_g18176	0	0	0	0	3	0
L893_g18177	0	0	0	0	0	1
L893_g18178	0	0	0	0	0	6
L893_g18179	0	0	0	0	0	0
L893_g1818	22	20	22	32	20	30
L893_g18180	0	2	0	1	0	1
L893_g18181	0	0	0	0	0	3
L893_g18182	0	1	3	2	0	3
L893_g18183	477	380	361	331	204	281
L893_g18184	1	1	3	0	0	2
L893_g18185	1	3	0	2	1	0
L893_g18186	414	398	284	406	304	320
L893_g18187	1	25	14	7	29	16
L893_g18188	114	67	55	61	55	41
L893_g18189	0	0	0	0	1	8
L893_g1819	2889	3140	2973	3047	2762	2448
L893_g18190	33	15	11	15	26	13
L893_g18191	198	239	180	221	201	219
L893_g18192	617	416	402	422	393	373
L893_g18193	12	13	17	3	4	15
L893_g18194	323	200	251	206	219	223
L893_g18195	0	4	0	2	0	2
L893_g18196	302	321	299	355	260	211
L893_g18197	2059	1973	1984	1670	1742	1433
L893_g18198	840	808	698	720	710	514
L893_g18199	74	39	14	33	43	85
L893_g182	0	0	0	0	0	0
L893_g1820	111	186	198	186	161	124
L893_g18200	362	224	153	205	215	211
L893_g18201	965	792	644	795	690	537
L893_g18202	721	813	953	960	787	952
L893_g18203	4	10	5	5	5	7
L893_g18204	2	3	1	1	0	1
L893_g18205	23	20	18	13	27	28
L893_g18206	782	577	361	492	558	626
L893_g18207	251	334	302	373	295	265
L893_g18208	897	1235	1017	940	874	946
L893_g18209	394	338	402	357	367	346
L893_g1821	470	541	505	571	468	446
L893_g18210	148	169	204	254	123	82
L893_g18211	0	3	2	3	2	5
L893_g18212	0	8	5	2	7	7
L893_g18213	3	0	3	0	1	2
L893_g18214	13	16	6	9	11	43
L893_g18215	6	15	6	2	5	12
L893_g18216	2	0	0	0	7	0
L893_g18217	0	0	3	0	0	0
L893_g18218	0	0	1	2	4	4
L893_g18219	4	14	11	22	5	15
L893_g1822	291	249	238	262	223	267
L893_g18220	4	4	3	0	2	0
L893_g18221	0	0	0	0	0	0
L893_g18222	59	67	64	69	60	72
L893_g18223	1	0	1	0	0	1
L893_g18224	0	0	0	0	0	0
L893_g18225	28	37	51.83	42	26	36
L893_g18226	3	0	4.17	0	5	4
L893_g18227	0	0	0	0	0	0
L893_g18228	0	2	1	0	0	0
L893_g18229	0	2	1	0	0	2
L893_g1823	282	316	295	303	223	253
L893_g18230	20	35	26	39	42	56
L893_g18231	417	242	192	217	234	206
L893_g18232	0	0	0	0	0	4
L893_g18233	0	2	1	0	0	1
L893_g18234	0	1	7	1	7	10
L893_g18235	239	290	234	236	262	282
L893_g18236	221	309	250	202	206	264
L893_g18237	994	947	899	764	817	933
L893_g18238	5	6	1	3	1	2
L893_g18239	30	13	27	25	16	25
L893_g1824	6	4	11	3	4	6
L893_g18240	4188	2613	2538	2601	2532	2708
L893_g18241	430	290	216	297	226	187
L893_g18242	3	5	1	13	1	2
L893_g18243	0	0	1	0	0	1
L893_g18244	1532	2084	2264	2343	1862	2069
L893_g18245	174	116	73	93	137	152
L893_g18246	2	0	0	7	1	0
L893_g18247	1	2	1	3	0	3
L893_g18248	1	0	1	0	0	1
L893_g18249	0	3	3	6	5	6
L893_g1825	0	0	0	0	0	0
L893_g18250	223	61	78	75	78	71
L893_g18251	287	79	101	113	139	110
L893_g18252	0	1	1	0	0	0
L893_g18253	215	356	243	226	354	429
L893_g18254	0	0	0	0	0	0
L893_g18255	0	0	0	0	0	1
L893_g18256	0	0	0	0	0	0
L893_g18257	0	0	0	0	0	0
L893_g18258	0	1	0	0	1	1
L893_g18259	0	0	0	0	0	1
L893_g1826	426	569	521	534	501	440
L893_g18260	0	0	0	2	8	2
L893_g18261	188	194	170	170	154	169
L893_g18262	0	0	0	0	0	0
L893_g18263	194	97	90	82	104	82
L893_g18264	1114	501	233	398	877	713
L893_g18265	1104.61	1011.04	958.05	759.1	886.31	887.2
L893_g18266	318.39	206.96	200.95	187.9	231.69	179.8
L893_g18267	737	602	574	486	477	596
L893_g18268	271	264	154	191	200	174
L893_g18269	16	7	6	6	22	32
L893_g1827	0	4	2	0	3	6
L893_g18270	38	21	15	14	27	23
L893_g18271	0	0	0	1	0	0
L893_g18272	4	5	6	4	5	9
L893_g18273	54	32	28	41	18	37
L893_g18274	11	11	11	7	8	8
L893_g18275	100	59	60	49	56	61
L893_g18276	2031	1208	1392	1352	1222	1167
L893_g18277	160	175	124	115	119	131
L893_g18278	5	1	4	2	3	2
L893_g18279	173	335	282	314	281	353
L893_g1828	40	41	43	52	37	65
L893_g18280	2	5	7	1	4	5
L893_g18281	576	971	895	896	800	866
L893_g18282	206	69	101	68	99	71
L893_g18283	273	107	119	124	139	117
L893_g18284	1	1	0	2	0	10
L893_g18285	1	19	16	6	26	41
L893_g18286	29	27.99	25.85	33.86	83.17	76.99
L893_g18287	4489	7999	7371	6758	5697	6462
L893_g18288	0	0	0	0	0	0
L893_g18289	0	0	0	0	0	0
L893_g1829	1349	1881	1689	1692	1544	1506
L893_g18290	4	3	5	4	6	7
L893_g18291	0	0	0	0	3	1
L893_g18292	34	29	47	39	41	41
L893_g18293	0	0	0	0	0	0
L893_g18294	0	3.05	0	0	0	0
L893_g18295	3	2	8	0	10	43
L893_g18296	7	5	10	4	1	7
L893_g18297	80	46	57	59	44	49
L893_g18298	0	0	7	2	2	3
L893_g18299	1503	1384	1312	1271	1161	1296
L893_g183	0	0	0	0	0	0
L893_g1830	8	6	7	1	8	11
L893_g18300	1	5	10	2	9	3
L893_g18301	0	0	0	0	0	0
L893_g18302	0	2	0	0	2	0
L893_g18303	0	0	0	0	0	0
L893_g18304	0	0	0	0	0	0
L893_g18305	33	49	70	91	42	48
L893_g18306	0	0	0	0	0	0
L893_g18307	3	1	1	0	1	11
L893_g18308	7	1	3	1	2	8
L893_g18309	0	0	0	0	0	0
L893_g1831	10250	8906	6738	7415	6767	6148
L893_g18310	0	0	1	0	0	0
L893_g18311	527	576	761	709	508	429
L893_g18312	1918.95	964	881	1046.92	728	685
L893_g18313	1815	1655	1929	1684	1477	1597
L893_g18314	2337	2185	2098	2083	2031	2012
L893_g18315	0	0	0	0	0	0
L893_g18316	8	3	5	3	1	4
L893_g18317	95	44	82	68	62	63
L893_g18318	496	418	482	438	380	513
L893_g18319	487	573	456	516	487	436
L893_g1832	2023	2477	2054	2146	2166	1922
L893_g18320	2121	2425	2276	2339	2215	2130
L893_g18321	16	13	6	14	15	39
L893_g18322	0	0	1	0	0	0
L893_g18323	0	0	0	0	0	1
L893_g18324	0	0	0	0	0	0
L893_g18325	0	1	0	0	0	0
L893_g18326	0	1	1	0	1	1
L893_g18327	49	40	53	38	82	97
L893_g18328	0	3	4	3	1	1
L893_g18329	0	0	0	0	0	0
L893_g1833	0	2	0	0	1	43
L893_g18330	0	0	0	0	0	0
L893_g18331	109	172	142	145	142	155
L893_g18332	221	328	320	388	263	325
L893_g18333	0	0	0	0	0	0
L893_g18334	0	0	0	0	0	0
L893_g18335	0	0	0	0	0	0
L893_g18336	0	0	0	0	0	0
L893_g18337	0	0	0	0	0	0
L893_g18338	0	0	0	0	0	0
L893_g18339	0	0	0	0	0	1
L893_g1834	1	2	0	0	0	17
L893_g18340	1	0	3	1	1	1
L893_g18341	0	0	0	0	0	0
L893_g18342	218	71	57	62	73	66
L893_g18343	60	28	18	15	18	19
L893_g18344	7	25	13	14	12	27
L893_g18345	0	0	0	0	0	0
L893_g18346	18	22	30	31	8	17
L893_g18347	0	6	0	0	1	0
L893_g18348	422	808	887	850	618	644
L893_g18349	11	13	7	5	11	13
L893_g1835	2740	1897	1990	1614	1684	2131
L893_g18350	1	2	2	0	2	0
L893_g18351	2	3	9	10	6	6
L893_g18352	0	0	2	0	0	0
L893_g18353	29	49	40	33	18	25
L893_g18354	0	0	0	0	0	0
L893_g18355	0	21	30	3	13	20
L893_g18356	90	166	165	159	139	128
L893_g18357	29	17	2	27	31	32
L893_g18358	0	4	0	0	0	0
L893_g18359	4106	4126	3591	4115	3407	2677
L893_g1836	1134	1257	1243	1383	1041	780
L893_g18360	5633.86	5312.5	5176.05	5515.52	4607.15	4857.57
L893_g18361	0	0	1	0	0	0
L893_g18362	1	6	7	2	3	1
L893_g18363	3	4	1	6.3	4.28	2.31
L893_g18364	0	0	0	0	0	0
L893_g18365	0	3	2	0	4	4
L893_g18366	212	114	95	116	133	92
L893_g18367	15	12	12	14	11	21
L893_g18368	1790	1533	1389	1490	1367	1400
L893_g18369	3015	1685	1704	1725	1688	1498
L893_g1837	1	4	0	4	0	2
L893_g18370	276	250	229	210	205	167
L893_g18371	528	779	671	643	584	682
L893_g18372	1181	840	809	922	758	680
L893_g18373	5754	5617	4802	5676	4581	4426
L893_g18374	987	1699	1240	1340	1214	1242
L893_g18375	318	506	375	524	444	415
L893_g18376	0	0	0	0	0	0
L893_g18377	0	0	0	0	1	0
L893_g18378	0	2	0	1	1	0
L893_g18379	9	5	6	5	9	6
L893_g1838	0	12	5	6	3	26
L893_g18380	0	1	0	0	0	0
L893_g18381	0	1	0	2	0	0
L893_g18382	0	0	0	0	0	0
L893_g18383	0	3	1	0	0	1
L893_g18384	0	3	1	0	1	3
L893_g18385	0	0	0	0	0	0
L893_g18386	0	0	0	0	0	0
L893_g18387	1	0	0	0	0	0
L893_g18388	1	8	2	0	0	0
L893_g18389	4188	2537	2429	2618	2377	2317
L893_g1839	5	16	17	22	19	0
L893_g18390	624	508	312	460	443	487
L893_g18391	1722	1989	1700	1676	1500	1323
L893_g18392	469	615	445	490	401	439
L893_g18393	35891	33788	28687	33300	26781	26682
L893_g18394	6	19	38	24	20	20
L893_g18395	0	4	0	0	2	1
L893_g18396	0	0	1	0	0	0
L893_g18397	172	363	195	245	157	189
L893_g18398	0	0	0	0	0	0
L893_g18399	0	0	0	0	0	0
L893_g184	0	0	0	0	0	0
L893_g1840	1	0	1	0	1	5
L893_g18400	0	0	1	0	1	3
L893_g18401	0	0	0	0	0	0
L893_g18402	0	0	0	0	0	0
L893_g18403	0	0	0	0	0	0
L893_g18404	28	46	35	53	40	32
L893_g18405	1	0	2	0	0	1
L893_g18406	27	63	59	23	29	26
L893_g18407	0	0	0	0	0	0
L893_g18408	33	49	35	46	23	35
L893_g18409	174	359	292	232	266	291
L893_g1841	0	1	0	0	0	0
L893_g18410	0	7	4.51	6	6	15
L893_g18411	0	0	0	0	0	0
L893_g18412	446	375	310	358	352	364
L893_g18413	251	455	312	327	357	381
L893_g18414	0	0	0	0	0	0
L893_g18415	449	196	160	167	184	177
L893_g18416	33	38	25	13	18	30
L893_g18417	0	2	0	0	0	0
L893_g18418	22	17	11	20	23	51
L893_g18419	522	194	197	271	218	204
L893_g1842	0	0	0	0	0	0
L893_g18420	98	34	14	39	39	30
L893_g18421	0	0	0	0	0	0
L893_g18422	12	16	16	13	10	8
L893_g18423	195	105	85	99	123	91
L893_g18424	2	10	19	6	12	11
L893_g18425	79	58	47	72	59	44
L893_g18426	0	1	1	2	1	4
L893_g18427	0	0	1	0	0	0
L893_g18428	1	8	6	4	6	11
L893_g18429	6	4	1	0	0	1
L893_g1843	0	0	0	0	0	0
L893_g18430	0	0	0	1	1	0
L893_g18431	0	0	0	0	0	0
L893_g18432	0	5	0	1	0	3
L893_g18433	0	1	0	0	0	0
L893_g18434	0	12	0	0	19	4
L893_g18435	220	357	332	328	383	335
L893_g18436	147	162	164	162	138	129
L893_g18437	0	0	0	0	0	0
L893_g18438	33	45	49	51	44	41
L893_g18439	0	3	0	0	0	0
L893_g1844	3	1	6	3	2	8
L893_g18440	0	0	0	0	0	0
L893_g18441	14	27	5	6	10	22
L893_g18442	0	3	0	0	0	0
L893_g18443	2.6	1.92	3.1	0	2.75	3.21
L893_g18444	63.4	102.08	91.9	98	59.25	72.79
L893_g18445	990.97	1306.96	1364	1073.55	1480.9	1543
L893_g18446	1	0	1	0	0	0
L893_g18447	0	0	0	0	0	0
L893_g18448	3611	2381	2042	2355	2157	1896
L893_g18449	341	113	108	125	142	89
L893_g1845	79	81	85	79	54	72
L893_g18450	0	0	1	1	0	0
L893_g18451	0	7	0	1	6	5
L893_g18452	370	136	137	180	215	200
L893_g18453	293	167	213	239	199	172
L893_g18454	88	38	29	36	34	30
L893_g18455	0	0	1	1	1	0
L893_g18456	18	45	25	17	48	25
L893_g18457	1	1	1	6	4	2
L893_g18458	0	0	0	0	0	0
L893_g18459	150	76	86	82	209	437
L893_g1846	191	166	190	160	165	183
L893_g18460	1247	401	403	615	612	537
L893_g18461	54	103	75	103	91	76
L893_g18462	0	6	4	1	1	11
L893_g18463	0	0	0	0	0	0
L893_g18464	0	0	0	0	0	0
L893_g18465	379	629.99	526	581	458	496
L893_g18466	0	1.01	0	0	0	0
L893_g18467	15	20	27	14	11	14
L893_g18468	95	154	183	97	110	177
L893_g18469	1008	912	771	822	793	956
L893_g1847	343	356	403	338	261	242
L893_g18470	0	0	0	0	0	0
L893_g18471	0	1	0	0	1	0
L893_g18472	24	18	6	13	22	40
L893_g18473	266	258	266	210	141	123
L893_g18474	529	395	502	458	288	197
L893_g18475	0	0	0	0	0	0
L893_g18476	1	12	9.49	5	5	13
L893_g18477	0	0	0	0	1	1
L893_g18478	0	1	0	0	0	0
L893_g18479	0	0	0	0	2	0
L893_g1848	77	67	39	97	36	53
L893_g18480	0	0	0	0	0	0
L893_g18481	0	1	0	0	2	0
L893_g18482	0	0	0	0	0	0
L893_g18483	0	0	0	0	0	0
L893_g18484	4	13	5	8	6	2
L893_g18485	745	1451	1278	1292	998	1301
L893_g18486	616	512	494	527	325	198
L893_g18487	634	646	563	487	575	557
L893_g18488	0	0	0	0	0	0
L893_g18489	84	127	77	73	108	101
L893_g1849	3985	5229	5109	4943	4349	4614
L893_g18490	1675	2919	3243	3139	2521	2568
L893_g18491	88	102	81	99	60	64
L893_g18492	27	36	27	46	33	21
L893_g18493	377	297	383	357	313	291
L893_g18494	114	47	43	58	65	95
L893_g18495	4	1	5	1	1	5
L893_g18496	7	8	8	3	11	5
L893_g18497	0	0	0	0	0	0
L893_g18498	5	4	4	10	3	1
L893_g18499	238	332	396	314	285	332
L893_g185	2	1	9	5	0	0
L893_g1850	108	88	80	77	77	96
L893_g18500	0	0	0	0	0	0
L893_g18501	0	0	0	0	0	0
L893_g18502	0	0	0	0	0	0
L893_g18503	0	0	0	0	0	0
L893_g18504	0	0	0	0	0	0
L893_g18505	0	0	0	0	0	0
L893_g18506	0	0	0	0	0	0
L893_g18507	0	0	0	0	0	0
L893_g18508	0	2	0	0	0	0
L893_g18509	0	0	0	0	2	0
L893_g1851	0	0	0	0	0	0
L893_g18510	0	0	3	3	0	4
L893_g18511	0	1	0	0	0	0
L893_g18512	174	95	134	133	113	108
L893_g18513	1	2	2	1	1	0
L893_g18514	40	17	38	22	46	32
L893_g18515	8	16	7	11	8	21
L893_g18516	1	2	0	0	4	13
L893_g18517	0	0	0	0	0	0
L893_g18518	0	0	0	0	0	0
L893_g18519	0	0	0	0	0	0
L893_g1852	4	7	1	5	6	3
L893_g18520	0	0	0	0	0	0
L893_g18521	4	7	1	1	0	0
L893_g18522	0	3	6	1	2	1
L893_g18523	0	0	0	0	0	0
L893_g18524	0	0	0	0	0	0
L893_g18525	0	0	0	0	0	0
L893_g18526	0	3	0	0	0	0
L893_g18527	0	0	0	0	0	0
L893_g18528	176	233	248	208	170	206
L893_g18529	420	579	504	474	486	451
L893_g1853	650	540	539	532	488	422
L893_g18530	11	32	16	18	20	34
L893_g18531	0	0	0	0	0	0
L893_g18532	0	3	0	1	0	6
L893_g18533	0	0	0	0	0	0
L893_g18534	0	0	0	0	0	0
L893_g18535	0	0	0	0	0	0
L893_g18536	0	0	0	0	0	0
L893_g18537	0	11	4	6	0	15
L893_g18538	22	14	31	14	20	23
L893_g18539	0	0	0	0	0	0
L893_g1854	0	2	2	1	0	0
L893_g18540	0	0	0	0	0	0
L893_g18541	0	0	0	0	0	0
L893_g18542	436	547	418	464	443.99	407
L893_g18543	5	2	0	1	7.01	0
L893_g18544	450	334	262	387	322	314
L893_g18545	868	388	369	480	553	498
L893_g18546	82	72	68	76	68	68
L893_g18547	511	605	585	541	502	556
L893_g18548	29	38	57	28	30	32
L893_g18549	0	0	0	0	0	0
L893_g1855	138	206	280	206	173	155
L893_g18550	63	121	86	54	71	92
L893_g18551	0	1	0	2	0	1
L893_g18552	0	2	0	0	0	1
L893_g18553	3	6	2	0	1	10
L893_g18554	0	0	0	0	0	0
L893_g18555	0	1	0	0	1	0
L893_g18556	98	158	127	127	127	105
L893_g18557	0	0	0	0	3	0
L893_g18558	412	539	443	507	459	449
L893_g18559	0	0	0	0	0	1
L893_g1856	0	1	2	0	1	4
L893_g18560	795	1486	1535	1578	1208	1171
L893_g18561	74	77	56	66	86	84
L893_g18562	0	0	0	0	1	1
L893_g18563	9	21	11	19	13	13
L893_g18564	0	0	0	0	0	0
L893_g18565	0	0	0	0	0	0
L893_g18566	0	0	0	0	0	0
L893_g18567	0	0	0	0	0	0
L893_g18568	0	0	0	0	0	0
L893_g18569	321	383	435	327	324	255
L893_g1857	0	0	0	0	0	0
L893_g18570	0	0	0	0	0	0
L893_g18571	0	0	0	0	0	1
L893_g18572	1364	1722	1342	1552	1439	1304
L893_g18573	100	166	113	66	95	72
L893_g18574	54	45	50	41	47	33
L893_g18575	203	256	199	248	185	129
L893_g18576	92	168	145	86	119	102
L893_g18577	436	667	492	468	466	448
L893_g18578	267	377	325	300	281	288
L893_g18579	417	466	428	475	424	405
L893_g1858	0	1	0	1	0	1
L893_g18580	28	9	13	9	24	20
L893_g18581	6	35	27	39	39	44
L893_g18582	0	0	0	1	0	0
L893_g18583	0	2	0	0	0	0
L893_g18584	0	1	1	0	2	2
L893_g18585	30	15	21	29	19	33
L893_g18586	661	605	489	536	451	434
L893_g18587	33	23	17	13	17	6
L893_g18588	37	39	45	43	34	22
L893_g18589	9	16	26	9	16	15
L893_g1859	40	48	40	45	61	71
L893_g18590	0	0	0	1	0	1
L893_g18591	29	34	24	19	35	28
L893_g18592	1	7	6	1	0	6
L893_g18593	1	4	2	2	4	1
L893_g18594	17	43	60	31	35	29
L893_g18595	0	1	0	0	0	0
L893_g18596	68	58	45	56	45	67
L893_g18597	73	130	117	117	85	132
L893_g18598	182	221	214	179	158	177
L893_g18599	266	100	93	112	128	74
L893_g186	4	38	33	19	14	11
L893_g1860	0	12	2	1	1	10
L893_g18600	68	20	25	25	45	81
L893_g18601	256	143	139	140	134	156
L893_g18602	58	87	117	97	112	123
L893_g18603	77	215	83	102	108	80
L893_g18604	90	303	115	148	142	141
L893_g18605	94	271	212	268	157	120
L893_g18606	0	0	0	0	0	0
L893_g18607	19	41	13	26	19	17
L893_g18608	7	5	21	13	11	4
L893_g18609	14	30	38	27	31	22
L893_g1861	0	11	8	6	20	20
L893_g18610	53.01	78.06	64.89	77.56	54.78	64.55
L893_g18611	88.99	115.94	106.11	119.44	65.22	75.45
L893_g18612	12	29	17	16	14	19
L893_g18613	136	127	123	119	140	151
L893_g18614	0	0	0	0	0	0
L893_g18615	18	27	17	27	10	12
L893_g18616	0	0	0	1	0	0
L893_g18617	3	8	6	11	2	15
L893_g18618	0	0	0	0	1	0
L893_g18619	0	2	0	0	2	0
L893_g1862	1	22	7	13	17	24
L893_g18620	0	0	2	0	4	0
L893_g18621	0	0	0	0	0	0
L893_g18622	0	0	0	0	0	1
L893_g18623	0	6	2	0	0	5
L893_g18624	5	20	0	4	31	155
L893_g18625	0	0	0	0	0	0
L893_g18626	5	26	34	12	18	46
L893_g18627	0	1	2	0	5	0
L893_g18628	0	2	0	1	0	2
L893_g18629	110	94	158	99	111	112
L893_g1863	236	255	243	218	206	215
L893_g18630	0	6	2	2	1	0
L893_g18631	0	0	0	0	0	0
L893_g18632	0	0	2	0	2	0
L893_g18633	0	0	0	0	0	0
L893_g18634	575	1748	1013	1539	629	598
L893_g18635	576.12	2255	1401	2507	785	605
L893_g18636	0	0	0	0	0	0
L893_g18637	0	0	0	0	0	0
L893_g18638	0	0	0	0	0	0
L893_g18639	8	14	13	10	12	6
L893_g1864	187	179	215	194	228	208
L893_g18640	0	0	0	2	1	1
L893_g18641	0	0	0	0	0	0
L893_g18642	0	2	0	0	1	3
L893_g18643	0	0	0	0	0	0
L893_g18644	0	0	0	1	0	1
L893_g18645	0	1	10	2	1	2
L893_g18646	3	15	22	19	11	22
L893_g18647	318	368	329	306	251	216
L893_g18648	3	7	3	0	4	0
L893_g18649	0	0	5	3	0	1
L893_g1865	501	1029	773	790	733	719
L893_g18650	669	854	900	943	753	774
L893_g18651	990	1352	1518	1396	1050	1091
L893_g18652	3	2	0	0	3	5
L893_g18653	0	0	0	0	0	0
L893_g18654	181	657	599	565	419	592
L893_g18655	0	0	0	0	0	0
L893_g18656	9	53	36	39	25	28
L893_g18657	149	646	455	356	980	127
L893_g18658	22524.1	23239.5	21573.2	18583.6	18284.2	18781.5
L893_g18659	0	2	0	0	0	0
L893_g1866	0	0	0	0	0	3
L893_g18660	0	0	0	0	0	0
L893_g18661	1	3	0	0	0	0
L893_g18662	0	0	0	0	0	0
L893_g18663	0	0	0	0	0	0
L893_g18664	0	0	0	0	0	2
L893_g18665	51	22	31	17	20	36
L893_g18666	135	76	84	79	109	88
L893_g18667	189	165	163	173	103	115
L893_g18668	75	48	44	36	39	45
L893_g18669	187	142	93	94	93	83
L893_g1867	0	0	0	0	0	2
L893_g18670	0	0	0	0	0	0
L893_g18671	100	50	65	36	35	44
L893_g18672	0	2	4	2	3	4
L893_g18673	0	0	0	0	0	0
L893_g18674	0	1	0	5	0	0
L893_g18675	15	7	10	17	29	48
L893_g18676	0	0	0	0	0	0
L893_g18677	0	0	0	0	0	1
L893_g18678	0	0	0	0	0	0
L893_g18679	0	0	0	0	0	0
L893_g1868	219	286	276	216	244	223
L893_g18680	22	53	34	42	35	60
L893_g18681	6	16	12	19	16	13
L893_g18682	826	1503	1247	1365	1125	1314
L893_g18683	2235	1288	1317	1344	1476	1394
L893_g18684	5228	2971	3403	3023	3111	2789
L893_g18685	834	1448	1278	1346	1111	970
L893_g18686	14	12	18	6	7	9
L893_g18687	1047	719	599	775	658	544
L893_g18688	128	207	155	162	162	155
L893_g18689	21	35	34	12	30	36
L893_g1869	4	15	14	13	16	11
L893_g18690	152	91	101	110	137	100
L893_g18691	0	0	3	0	1	0
L893_g18692	15	19	19	23	6	8
L893_g18693	0	8	2	0	3	3
L893_g18694	0	0	0	0	0	0
L893_g18695	0	0	0	0	0	0
L893_g18696	0	0	0	0	0	0
L893_g18697	0	0	0	0	0	0
L893_g18698	0	0	0	0	0	0
L893_g18699	146	136	85	108	91	102
L893_g187	1	0	0	0	0	0
L893_g1870	421	242	205	264	218.44	234
L893_g18700	390	378	234	313	345	290
L893_g18701	0	0	4	0	0	0
L893_g18702	133	148	150	118	147	117
L893_g18703	0	0	0	0	0	0
L893_g18704	0	1	0	2	0	1
L893_g18705	0	0	0	1	0	1
L893_g18706	0	3	1	1	2	0
L893_g18707	9	20	15	18	21	19
L893_g18708	1	0	1	6	0	0
L893_g18709	30	39	32	45	16	52
L893_g1871	246	320	250	201	215	261
L893_g18710	189	114	126	108	168	161
L893_g18711	0	6	0	2	6	2
L893_g18712	193	101	106	180	133	116
L893_g18713	863	653	527	713	595	687
L893_g18714	0	0	0	0	0	0
L893_g18715	3	19	13	16	9	23
L893_g18716	0	3	0	0	2	11
L893_g18717	19	16	15	18	29	20
L893_g18718	2	1	0	0	1	4
L893_g18719	0	2	2	0	0	4
L893_g1872	88	67	83	85	59	53
L893_g18720	0	0	0	0	1	0
L893_g18721	0	0	0	0	0	0
L893_g18722	0	2	1	2	0	1
L893_g18723	0	0	0	0	0	0
L893_g18724	0	0	0	0	0	0
L893_g18725	8	6	12	16	3	23
L893_g18726	677	1298	1204	986	951	1108
L893_g18727	85	134	162	118	151	127
L893_g18728	0	1	0	0	0	1
L893_g18729	9	20	15	23	12	32
L893_g1873	0	4	3	1	0	0
L893_g18730	14472	6613	6680	8072	5693	7571
L893_g18731	0	0	0	0	0	0
L893_g18732	930	1335	1336	1133	1125	1380
L893_g18733	0	0	0	0	0	0
L893_g18734	5	15	4	9	6	4
L893_g18735	64	13	21	15	26	14
L893_g18736	81	27	30	44	50	14
L893_g18737	2737	3300	2942	2947	2492	2574
L893_g18738	48	46	60	66	67	61
L893_g18739	467	1061	881	995	779	846
L893_g1874	189	215	193	158	224	210
L893_g18740	41	17	8	15	22	28
L893_g18741	3	6	2	5	6	10
L893_g18742	2	7	3	12	8	13
L893_g18743	114	41	41	37	42	31
L893_g18744	553	564	463	546	492	514
L893_g18745	14	27	23	13	26	17
L893_g18746	10	6	3	4	1	6
L893_g18747	104	117	88	100	89	87
L893_g18748	80	107	95	71	93	80
L893_g18749	244	232	195	184	217	246
L893_g1875	244	352	429	287	337	327
L893_g18750	242	182	207	201	241	140
L893_g18751	0	0	0	0	0	0
L893_g18752	171	149	136	146	144	136
L893_g18753	0	0	0	0	0	0
L893_g18754	0	0	0	0	0	0
L893_g18755	4	14	9	16	16	30
L893_g18756	0	0	0	0	0	0
L893_g18757	0	0	0	0	0	0
L893_g18758	687	622	682	671	583	609
L893_g18759	0	0	0	0	0	0
L893_g1876	10.02	10	8	10	8.01	17
L893_g18760	0	0	0	0	0	0
L893_g18761	188	266	251	203	186	180
L893_g18762	0	0	0	0	0	0
L893_g18763	382	816	663	644	677	516
L893_g18764	0	0	0	0	0	0
L893_g18765	0	0	1	0	0	0
L893_g18766	7	3	6	0	6	7
L893_g18767	0	0	0	0	0	0
L893_g18768	4	8	8	0	3	5
L893_g18769	0	0	0	0	0	0
L893_g1877	255	314	284	267	233	236
L893_g18770	38	39	29	70	47	53
L893_g18771	0	0	0	0	1	1
L893_g18772	73	92	123	105	82	85
L893_g18773	0	0	0	0	0	2
L893_g18774	316	384	316	400	387	332
L893_g18775	3	5	3	5	0	0
L893_g18776	0	0	0	0	0	0
L893_g18777	0	0	0	0	0	0
L893_g18778	0	2	0	0	0	0
L893_g18779	0	1	2	3	1	2
L893_g1878	4	3	2	2	0	0
L893_g18780	0	0	0	0	0	0
L893_g18781	173	271	196	266	243	281
L893_g18782	2	8	5	7	2	4
L893_g18783	2716	5130	3779	4449	2828	3320
L893_g18784	128	439	392	367	372	598
L893_g18785	0	0	0	0	0	0
L893_g18786	0	0	0	0	0	0
L893_g18787	1	0	5	3	1	20
L893_g18788	42	99	133	94	89	69
L893_g18789	195	254	285	233	201	241
L893_g1879	0	0	0	0	0	0
L893_g18790	122	127	162	115	106	129
L893_g18791	517	522	665	639	555	464
L893_g18792	11	6	25	13	19	11
L893_g18793	94	161	127	121	151	170
L893_g18794	203	417	336	312	352	522
L893_g18795	19	24	25	21	29	52
L893_g18796	0	0	0	0	1	0
L893_g18797	10	17	11	29	38	51
L893_g18798	159	86	70	164	225	295
L893_g18799	881	1621	1291	1434	1168	1353
L893_g188	0	0	0	2	0	0
L893_g1880	0	1	0	2	3	1
L893_g18800	90	255	192	150	172	161
L893_g18801	420	526	505	517	420	334
L893_g18802	1634	2390	1878	1865	1738	1736
L893_g18803	6606	14201	12533	12581	10539	11225
L893_g18804	3771	7770	7034	7217	5823	6472
L893_g18805	175	226	217	222	158	147
L893_g18806	2156	1791	1614	1691	1616	1936
L893_g18807	497	717	768	538	529	625
L893_g18808	38	61	73	38	22	52
L893_g18809	217	277	313	278	297	301
L893_g1881	142	209	171	125	115	136
L893_g18810	355	541	500	470	388	393
L893_g18811	511	813	593	628	539	672
L893_g18812	160	161	139	125	111	113
L893_g18813	845	1252	1145	1117	930	902
L893_g18814	0	0	0	0	0	0
L893_g18815	1048	1416	1307	1381	1178	1143
L893_g18816	8	52	33	35	37	55
L893_g18817	71	64	64	49	65	62
L893_g18818	13	15	13	4	12	10
L893_g18819	15	35	19	13	23	13
L893_g1882	0	0	0	0	0	0
L893_g18820	3	17	5	7	4	10
L893_g18821	211	414	338	356	343	438
L893_g18822	2389	1445	1176	1344	1223	1004
L893_g18823	724	1190	857	900	731	714
L893_g18824	0	0	2	2	0	0
L893_g18825	1580	1347	1352	1328	1117	1361
L893_g18826	578	894	761	806	673	682
L893_g18827	6	17	7	14	3	7
L893_g18828	0	0	0	0	1	0
L893_g18829	110	217	183	157	149	191
L893_g1883	0	0	0	0	1	1
L893_g18830	1789	1751	2522	2048	1742	1677
L893_g18831	0	0	0	0	0	0
L893_g18832	0	0	0	0	0	0
L893_g18833	716	793	672	750	608	638
L893_g18834	1	0	0	0	0	0
L893_g18835	746	1198	998	988	932	1015
L893_g18836	0	1	1	0	3	1
L893_g18837	159	93	137	94	104	101
L893_g18838	0	0	0	0	0	3
L893_g18839	0	0	0	0	0	0
L893_g1884	5	3	1	1	7	7
L893_g18840	121	114	129	113	120	129
L893_g18841	0	0	0	0	0	0
L893_g18842	64	42	70	41	57	35
L893_g18843	52	97	85	64	86	106
L893_g18844	0	0	0	0	0	0
L893_g18845	0	0	0	0	0	0
L893_g18846	0	0	0	0	0	0
L893_g18847	23	26	24	23	20	24
L893_g18848	1172	1102	696	892	739	609
L893_g18849	5957.76	3836.44	3783.64	4275.23	3616	3182.75
L893_g1885	0	0	0	0	0	0
L893_g18850	2	6	4	3	0	7
L893_g18851	0	0	0	0	0	0
L893_g18852	0	0	0	0	0	0
L893_g18853	16	22	27	27	13	24
L893_g18854	100	61	49	54	55	55
L893_g18855	368	214	125	169	209	229
L893_g18856	1225	1522	1726	1902	1502	1694
L893_g18857	0	0	0	0	0	0
L893_g18858	0	0	0	0	0	0
L893_g18859	12	19	15	7	14	14
L893_g1886	12	12	9	24	0	3
L893_g18860	0	0	0	0	0	0
L893_g18861	0	0	0	0	0	0
L893_g18862	189	235	191	185	152	125
L893_g18863	126	134	118	112	57	72
L893_g18864	0	0	0	0	0	0
L893_g18865	0	0	0	0	0	0
L893_g18866	22	27	31	39	10	0
L893_g18867	0	0	0	0	0	0
L893_g18868	0	0	0	0	0	0
L893_g18869	0	0	0	0	0	0
L893_g1887	142	62	65	83	101	46
L893_g18870	0	0	0	0	0	0
L893_g18871	0	0	0	0	0	0
L893_g18872	0	1	0	0	0	0
L893_g18873	0	0	0	0	0	0
L893_g18874	0	0	0	0	0	0
L893_g18875	38	23	20	18	13	16
L893_g18876	1	2	6	3	2	1
L893_g18877	0	0	0	0	0	0
L893_g18878	0	0	0	0	0	0
L893_g18879	0	0	0	0	0	0
L893_g1888	0	0	0	0	0	0
L893_g18880	0	0	0	0	0	0
L893_g18881	1	2	2	0	0	23
L893_g18882	0	0	0	0	0	0
L893_g18883	0	0	0	0	0	0
L893_g18884	0	0	0	0	0	0
L893_g18885	0	2	0	0	1	0
L893_g18886	0	0	0	1	0	4
L893_g18887	1007	1910	2049	1728	1675	1373
L893_g18888	1069	2111	1460	1711	1247	1279
L893_g18889	4	13	9	7	14	19
L893_g1889	0	21	2	19	7	7
L893_g18890	1058	1335	1018	1003	1203	1270
L893_g18891	330	164	133	187	193	197
L893_g18892	19	28	37	10	15	20
L893_g18893	4	9	7	1	5	4
L893_g18894	2498	4072	3842	3162	3061	3010
L893_g18895	9	3	0	4	8	8
L893_g18896	401	300	376	402	357	412
L893_g18897	0	0	0	0	0	0
L893_g18898	0	0	1	1	0	0
L893_g18899	0	0	2	2	0	1
L893_g189	0	0	0	1	1	0
L893_g1890	0	2	0	1	0	3
L893_g18900	0	1	0	1	0	0
L893_g18901	29	85	44	56	36	31
L893_g18902	0	1	2	0	0	2
L893_g18903	0	0	0	0	0	0
L893_g18904	0	0	0	0	0	0
L893_g18905	0	0	0	0	0	0
L893_g18906	0	0	0	0	0	0
L893_g18907	0	0	0	0	0	0
L893_g18908	0	0	0	0	0	0
L893_g18909	0	0	0	0	0	0
L893_g1891	0	0	0	0	0	0
L893_g18910	0	0	0	0	0	0
L893_g18911	7	11	12	6	15	5
L893_g18912	17	21	7	42	23	12
L893_g18913	8	34	19	28	24	22
L893_g18914	23	31	25	42	28	10
L893_g18915	913	702	697	873	711	645
L893_g18916	1071	1214	934	1220	933	963
L893_g18917	0	0	0	0	0	0
L893_g18918	0	1	1	2	2	8
L893_g18919	0	1	0	3	0	10
L893_g1892	0	0	0	0	0	0
L893_g18920	482	624	625	609	500	474
L893_g18921	0	1	3	1	9	8
L893_g18922	6	1	0	6	7	10
L893_g18923	56	55	62	62	54	53
L893_g18924	0	0	2	0	0	0
L893_g18925	2827	1620	1644	1720	1627	1622
L893_g18926	28	19	41	9	11	92
L893_g18927	4447	4404	4238	4685	3664	3697
L893_g18928	0	2	3	1	6	2
L893_g18929	0	0	0	0	0	1
L893_g1893	208	422	348	325	297	267
L893_g18930	20501	22873	19467	21953	17113	19328
L893_g18931	0	0	1	0	2	0
L893_g18932	570	649	605	682	513	419
L893_g18933	39	77	78	52	45	38
L893_g18934	0	3	4	1	0	7
L893_g18935	0	0	3	0	0	5
L893_g18936	0	3	0	3	5	2
L893_g18937	0	8	3	1	5	7
L893_g18938	0	3	1	3	2	2
L893_g18939	1	2	5	0	0	1
L893_g1894	4	2	1	0	1	0
L893_g18940	3	0	4	3	2	3
L893_g18941	154	162	140	169	149	153
L893_g18942	2640	3769	3272	3541	2845	3169
L893_g18943	419	659	481	477	467	548
L893_g18944	48	101	62	77	95	90
L893_g18945	441	450	435	424	441	395
L893_g18946	12	11	16	5	5	14
L893_g18947	0	0	0	0	1	0
L893_g18948	17	51	69	62	45	45
L893_g18949	0	0	1	0	0	0
L893_g1895	2	10	3	12	4	4
L893_g18950	0	0	0	0	0	0
L893_g18951	0	3	0	1	1	6
L893_g18952	0	0	0	0	0	0
L893_g18953	316	307	227	313	222	245
L893_g18954	600	620	509	578	400	296
L893_g18955	32	8	1	26	315	1939
L893_g18956	0	0	0	0	0	0
L893_g18957	0	0	1	0	0	2
L893_g18958	0	0	0	0	0	0
L893_g18959	0	0	0	0	0	0
L893_g1896	11	26	19	21	8	19
L893_g18960	0	1	0	0	0	0
L893_g18961	0	0	0	3	0	0
L893_g18962	998	1538	1304	1337	1215	1211
L893_g18963	22	30	13	22	18	12
L893_g18964	0	0	0	0	0	0
L893_g18965	303	307	215	241	203	203
L893_g18966	36	60	40	36	55	55
L893_g18967	1	4	1	4	6	2
L893_g18968	95	132	109	141	90	150
L893_g18969	68	92	66	87	67	62
L893_g1897	394	605	569	465	432	532
L893_g18970	1	0	2	2	0	1
L893_g18971	0	0	0	0	0	0
L893_g18972	0	0	0	0	0	0
L893_g18973	0	1	0	0	0	0
L893_g18974	7	4	11	6	5	9
L893_g18975	1081	920	759	844	742	717
L893_g18976	0	0	0	0	0	0
L893_g18977	4	7	8	1	2	9
L893_g18978	40	3565	433	240	131	139
L893_g18979	11	8	0	4	5	6
L893_g1898	0	3	1	1	2	5
L893_g18980	19	7	8	8	12	5
L893_g18981	4	6	0	4	4	2
L893_g18982	0	1	0	0	0	0
L893_g18983	2	0	0	0	0	1
L893_g18984	0	1	0	0	1	9
L893_g18985	29	88	86	69	72	73
L893_g18986	279	593	420	455	372	475
L893_g18987	1	0	0	0	1	2
L893_g18988	14	34	5	22	17	25
L893_g18989	2	15	8	9	9	2
L893_g1899	612.03	673.04	527	648.45	371.1	415
L893_g18990	301	292	244	238	264	285
L893_g18991	30	41	41	27	36	44
L893_g18992	731	959	847	838	754	993
L893_g18993	22	47	21	26	28	20
L893_g18994	64	104	121	98	101	113
L893_g18995	7	14	7	14	9	19
L893_g18996	95	196	138	131	149	157
L893_g18997	43	70	76	54	56	47
L893_g18998	28	12	12	12	24	8
L893_g18999	17	42	37	49	34	45
L893_g19	0	0	0	0	0	5
L893_g190	0	3	0	0	0	0
L893_g1900	0	0	0	0	0	0
L893_g19000	0	3	3	1	1	1
L893_g19001	0	0	0	0	0	0
L893_g19002	0	0	0	0	2	0
L893_g19003	3	2	1	5	1	0
L893_g19004	1	1	2	2	0	1
L893_g19005	11.1	9.5	6.68	25.13	17.59	26.56
L893_g19006	548.9	628.5	640.32	579.87	610.41	655.44
L893_g19007	0	0	0	1	1	0
L893_g19008	0	0	0	0	0	0
L893_g19009	0	0	0	0	0	0
L893_g1901	0	0	0	0	0	0
L893_g19010	551	611	577	601	534	502
L893_g19011	443	1294	1251	1117	969	1351
L893_g19012	2211	1927	2049	1908	1688	1782
L893_g19013	0	0	0	0	0	0
L893_g19014	1300	1087	918	1056	988	1009
L893_g19015	74	44	62	84	54	102
L893_g19016	196	183	257	311	238	209
L893_g19017	0	1	3	3	2	5
L893_g19018	0	2	3	2	0	3
L893_g19019	522	652	659	640	555	539
L893_g1902	56.35	60.75	40.12	68.32	55.66	48.43
L893_g19020	203	86	84	96	358	465
L893_g19021	807	838	821	854	695	693
L893_g19022	101	83	62	96	65	63
L893_g19023	2481	1723	1599	1715	1617	1504
L893_g19024	515	282	213	329	298	341
L893_g19025	1105	887	658	798	757	771
L893_g19026	686	498	503	530	488	594
L893_g19027	18	28	21	249	19	21
L893_g19028	280	416	363	316	340	343
L893_g19029	0	0	0	0	0	0
L893_g1903	0	0	0	0	0	2
L893_g19030	833	1579	1278	1317	1192	1190
L893_g19031	1215	1309	1178	1207	1119	1138
L893_g19032	330	326	317	252	247	253
L893_g19033	1613	1846	1667	1847	1465	1744
L893_g19034	433	718	549	525	449	471
L893_g19035	285	168	164	143	169	181
L893_g19036	517	214	244	256	228	261
L893_g19037	246	265	325	283	212	201
L893_g19038	0	0	2	1	2	2
L893_g19039	0	0	0	0	0	0
L893_g1904	2	1	3	5	7	21
L893_g19040	0	0	0	0	0	0
L893_g19041	0	0	0	0	0	0
L893_g19042	8	0	0	0	0	3
L893_g19043	607	322	230	324	406	338
L893_g19044	0	0	5	2	1	2
L893_g19045	2	1	2	0	2	15
L893_g19046	4	0	1	0	2	1
L893_g19047	0	3	2	0	2	2
L893_g19048	5	2	11	12	2	4
L893_g19049	133	133	160	136	93	108
L893_g1905	6	8	3	24	2	11
L893_g19050	0	0	0	0	0	0
L893_g19051	0	0	0	0	0	0
L893_g19052	0	0	0	0	0	0
L893_g19053	0	0	0	0	0	0
L893_g19054	0	0	0	0	0	0
L893_g19055	249	470	144	302	317	1343
L893_g19056	0	0	0	0	0	0
L893_g19057	12	12	20	14	16	30
L893_g19058	8	7	14	14	11	7
L893_g19059	24	32	26	28	10	41
L893_g1906	0	0	0	1	3	0
L893_g19060	33399	32623	29609	26418	29844	31351
L893_g19061	0	0	0	0	0	0
L893_g19062	11	4	13	2	3	10
L893_g19063	2244	1742	1684	1668	1489	1395
L893_g19064	2	0	0	0	0	0
L893_g19065	0	0	0	0	0	1
L893_g19066	0	0	0	0	0	0
L893_g19067	95	194	232	153	187	143
L893_g19068	14	51	63	41	36	38
L893_g19069	24	24	23	29	19	23
L893_g1907	3	4	3	8	1	0
L893_g19070	0	0	0	0	0	0
L893_g19071	1	8	1	3	2	6
L893_g19072	341	1111	730	548	640	865
L893_g19073	325	823	811	707	592	520
L893_g19074	8	11	15	9	9	8
L893_g19075	127	527	343	247	286	492
L893_g19076	1	2	3	0	0	4
L893_g19077	0	0	0	0	0	0
L893_g19078	2597	6587	4408	5039	4002	4636
L893_g19079	20	15	19	13	17	12
L893_g1908	0	0	0	0	0	0
L893_g19080	866	1408	1200	1410	1275	1496
L893_g19081	1032	1093	973	746	938	1041
L893_g19082	0	0	0	0	0	0
L893_g19083	65	39	62	45	56	54
L893_g19084	129	205	213	191	129	145
L893_g19085	582	951	687	636	649	677
L893_g19086	50	109	87	103	67	79
L893_g19087	108	134	99	109	127	103
L893_g19088	1125	2114	1629	1671	1479	1571
L893_g19089	1642	4097	3048	2934	2804	3918
L893_g1909	0	0	0	0	0	0
L893_g19090	531	719	542	556	521	620
L893_g19091	751	1309	1144	1194	965	1231
L893_g19092	1080	2514	1652	1963	1494	1620
L893_g19093	770	1135	918	852	868	900
L893_g19094	235	421	448	367	359	325
L893_g19095	32.89	35.36	26.9	15.72	14.9	50
L893_g19096	1.11	9.64	4.1	2.28	1.1	0
L893_g19097	27	13	15	20	14	27
L893_g19098	177	270	196	191	162	172
L893_g19099	0	0	0	0	0	0
L893_g191	0	1	0	1	2	5
L893_g1910	0	0	0	0	0	0
L893_g19100	121	178	203	129	160	119
L893_g19101	0	3	4	2	0	5
L893_g19102	0	1	4	0	0	1
L893_g19103	46	42	6	4	12	24
L893_g19104	2	10	18	9	6	7
L893_g19105	7	33	12	25	13	9
L893_g19106	0	0	0	0	0	0
L893_g19107	0	17	14	1	3	2
L893_g19108	0	7	2	3	5	2
L893_g19109	0	0	0	0	0	0
L893_g1911	3	0	5	3	3	1
L893_g19110	9	26	13	11	10	17
L893_g19111	0	2	0	1	3	5
L893_g19112	0	2	3	0	9	15
L893_g19113	0	0	0	0	0	0
L893_g19114	34	33	40	40	41	35
L893_g19115	13	28	12	6	9	15
L893_g19116	32	30	26	19	36	20
L893_g19117	10	7	24	13	13	12
L893_g19118	125	234	108	171	99	149
L893_g19119	0	0	0	0	0	0
L893_g1912	13	62	45	56	36	28
L893_g19120	0	0	0	0	0	0
L893_g19121	136	107	127	140	111	118
L893_g19122	0	2	3	8	3	2
L893_g19123	12	19	4	4	6	7
L893_g19124	3	6	14	10	5	7
L893_g19125	771	1047	982	982	884	837
L893_g19126	235	346	308	301	247	260
L893_g19127	0	0	0	0	0	0
L893_g19128	0	0	1	0	0	5
L893_g19129	156	101	72	89	86	70
L893_g1913	744	598	686	638	619	626
L893_g19130	0	0	0	0	0	0
L893_g19131	4907.06	2773.26	2474.17	2742.27	2646.67	2616.85
L893_g19132	637.94	607.74	586.83	639.73	483.33	560.15
L893_g19133	132	183	151	202	169	192
L893_g19134	173	326	316	308	249	336
L893_g19135	993	1524	1435	1296	1209	1186
L893_g19136	25	53	55	26	26	21
L893_g19137	0	0	1	0	1	7
L893_g19138	643	369	384	443	366	259
L893_g19139	423	231	277	267	201	169
L893_g1914	0	0	0	0	0	0
L893_g19140	255	165	178	121	115	91
L893_g19141	4	1	2	2	0	6
L893_g19142	0	0	0	0	0	0
L893_g19143	505	842	868	720	731	874
L893_g19144	55	45	53	47	90	102
L893_g19145	7384	4340	3990	4640	3900	3055
L893_g19146	120	207	174	243	193	133
L893_g19147	68	123	115	123	70	80
L893_g19148	395	250	172	208	247	304
L893_g19149	408	202	154	204	268	317
L893_g1915	0	0	0	0	0	0
L893_g19150	58	55	97	56	50	59
L893_g19151	550	157	120	179	233	232
L893_g19152	10	167	158	58	59	26
L893_g19153	0	0	0	0	0	0
L893_g19154	2467	4317	4074	4052	3531	3881
L893_g19155	166	102	94	118	100	79
L893_g19156	830	1302	1114	1129	915	1037
L893_g19157	1	3	0	4	0	9
L893_g19158	601	805	652	657	577	623
L893_g19159	0	0	0	0	0	0
L893_g1916	0	1	0	0	0	0
L893_g19160	0	0	0	0	0	0
L893_g19161	0	0	0	0	0	0
L893_g19162	0	0	6	2	3	1
L893_g19163	0	6	0	0	0	1
L893_g19164	0	0	0	0	0	0
L893_g19165	0	0	1	0	0	0
L893_g19166	0	0	0	0	0	0
L893_g19167	114	109	115	160	125	100
L893_g19168	315	271	245.65	186	212	157
L893_g19169	9	24	9	18	17	16
L893_g1917	0	0	0	0	0	0
L893_g19170	45	43	63	67	41	77
L893_g19171	2581	2139	2493	2394	2829	2690
L893_g19172	11005	18813	22237	18895	13166	14679
L893_g19173	1	5	1	1	2	1
L893_g19174	35	31	38	27	15	15
L893_g19175	206	261	193	238	187	179
L893_g19176	14	27	11	22	12	19
L893_g19177	826	2535	2317	2221	1693	1832
L893_g19178	23	30	20	34	12	28
L893_g19179	14499	12985	12141	12044	11585	13582
L893_g1918	0	0	0	0	0	0
L893_g19180	63	75	66	76	55	75
L893_g19181	1313	2363	2030	2061	1644	1746
L893_g19182	395	578	616	520	504	534
L893_g19183	3474	5581	4636	5112	3899	3711
L893_g19184	207	289	294	334	260	240
L893_g19185	41	65	67	52	55	34
L893_g19186	0	0	0	0	0	0
L893_g19187	1004	1235	1046	1040	921	936
L893_g19188	0	1	0	0	0	1
L893_g19189	52	58	71	46	48	34
L893_g1919	763	991	923	793	732	745
L893_g19190	353	276	240	202	246	243
L893_g19191	740	624	525	602	568	698
L893_g19192	1452	670	757	785	736	709
L893_g19193	29	84	52	29	35	25
L893_g19194	0	0	0	1	1	0
L893_g19195	3	0	1	3	1	1
L893_g19196	0	2	3	0	0	0
L893_g19197	0	0	0	0	0	0
L893_g19198	0	0	0	2	0	2
L893_g19199	58	105	86	110	97	295
L893_g192	0	0	0	0	0	0
L893_g1920	0	4	3	1	1	1
L893_g19200	2	5	1	6	2	5
L893_g19201	0	0	0	0	0	0
L893_g19202	0	0	4	1	1	2
L893_g19203	0	1	6	0	5	4
L893_g19204	244	285	185	143	76	91
L893_g19205	0	0	0	0	0	0
L893_g19206	0	3	0	0	0	0
L893_g19207	393	200	208	169	208	196
L893_g19208	111	140	88	97	74	97
L893_g19209	445	540	383	360	424	404
L893_g1921	639	958	761	879	706	732
L893_g19210	4	6	6	8	2	8
L893_g19211	369	421	285	282	360	322
L893_g19212	0	0	0	0	0	1
L893_g19213	9	13	27	23	23	19
L893_g19214	269	330	267	264	301	307
L893_g19215	8	3	11	1	9	4
L893_g19216	41	42	80	48	33	67
L893_g19217	5	8	5	4	4	3
L893_g19218	44	28	27	27	27	26
L893_g19219	3	13	6	10	8	4
L893_g1922	198	90	88	128	131	113
L893_g19220	0	0	0	0	0	4
L893_g19221	99	231	179	140	224	194
L893_g19222	12	15	8	14	9	12
L893_g19223	53	49	44	34	42	54
L893_g19224	512	508	429	389	466	584
L893_g19225	47	61	22	39	49	45
L893_g19226	135	106	118	147	123	79
L893_g19227	85	55	64	54	85	93
L893_g19228	230	265	220	202	229	243
L893_g19229	64	77	55	63	50	56
L893_g1923	66	64	44	46	44	37
L893_g19230	38	32	10	17	23	14
L893_g19231	225	453	360	317	326	510
L893_g19232	0	0	1	0	0	0
L893_g19233	9	4	10	8	8	4
L893_g19234	6	13	10	6	6	9
L893_g19235	0	0	0	0	0	0
L893_g19236	0	1	2	0	1	1
L893_g19237	144	42	51	54	55	42
L893_g19238	0	3	0	0	0	0
L893_g19239	0	0	0	1	0	0
L893_g1924	115	184	167	143	162	171
L893_g19240	211	97	107	119	207	176
L893_g19241	848	621	503	522	527	439
L893_g19242	81	42	43	24	72	105
L893_g19243	151	58	59	45	123	230
L893_g19244	132	32	34	40	60	40
L893_g19245	504	135	191	189	245	196
L893_g19246	0	0	0	0	0	0
L893_g19247	0	0	0	0	0	0
L893_g19248	19	20	22	31	23	15
L893_g19249	229.02	88	152	161	107.04	110
L893_g1925	1	5	4	2	3	7
L893_g19250	963	486	498	597	512	426
L893_g19251	0	1	0	0	0	0
L893_g19252	0	0	0	0	0	0
L893_g19253	12	15	31	9	18	16
L893_g19254	32	11	11	17	16	36
L893_g19255	0	1	0	0	1	0
L893_g19256	27	47	2	61	15	245
L893_g19257	1	6	7	0	1	0
L893_g19258	44	34	48	27	59	61
L893_g19259	173	304	310	277	248	263
L893_g1926	0	0	0	0	0	0
L893_g19260	70	121	143	155	106	220
L893_g19261	180	277	254	215	198	274
L893_g19262	12	24	21	15	24	20
L893_g19263	1	5	2	2	4	0
L893_g19264	0	0	0	0	2	0
L893_g19265	0	1	0	0	0	1
L893_g19266	0	0	0	0	0	0
L893_g19267	0	0	0	0	0	0
L893_g19268	0	0	0	0	0	0
L893_g19269	0	0	0	0	0	0
L893_g1927	0	0	0	0	0	1
L893_g19270	0	0	1	2	0	0
L893_g19271	70	66	39	51	43	35
L893_g19272	0	4	6	4	2	13
L893_g19273	53	59	55	52	48	51
L893_g19274	13	28	14	20	6	16
L893_g19275	2	0	4	0	0	0
L893_g19276	0	1	0	0	0	0
L893_g19277	243	241	247	223	239	285
L893_g19278	10.66	1.72	8.78	5.03	11.31	5.75
L893_g19279	1648.34	1087.28	1297.22	1262.97	1063.69	1098.25
L893_g1928	0	0	0	0	0	0
L893_g19280	41	115	97	81	86	65.38
L893_g19281	0	0	0	0	0	0
L893_g19282	0	0	0	0	0	0
L893_g19283	443	340	327	332	290	292
L893_g19284	2441	1999	1676	2006	1771	1486
L893_g19285	4	3	14	16	3	929
L893_g19286	96	120	106	103	81	120
L893_g19287	61	88	78	78	52	66
L893_g19288	0	0	0	0	0	0
L893_g19289	0	1	1	0	0	0
L893_g1929	0	0	0	0	0	0
L893_g19290	0	0	0	0	0	0
L893_g19291	1	0	0	1	0	0
L893_g19292	0	0	1	0	0	0
L893_g19293	0	0	0	0	0	0
L893_g19294	237	444	450	470	357	460
L893_g19295	1395	2208	2156	2101	1951	2089
L893_g19296	0	0	0	3	0	1
L893_g19297	0	3	1	1	0	2
L893_g19298	3	2	0	3	4	3
L893_g19299	1816	1865	1484	1547	1611	1584
L893_g193	54	116	70	114	121	124
L893_g1930	32	41	42	55	45	85
L893_g19300	941	460	506	507	509	510
L893_g19301	2	11	0	6	8	7
L893_g19302	72	47	65	39	59	25
L893_g19303	0	0	0	0	0	0
L893_g19304	23	39	31	26	23	18
L893_g19305	1230	2116	1708	1474	1325	1395
L893_g19306	61	117	107	122	69	95
L893_g19307	0	7	3	0	1	9
L893_g19308	491	1278	1187	1127	917	648
L893_g19309	464	637	531	482	456	537
L893_g1931	62	37	36	56	58	73
L893_g19310	623	1251	999	989	945	1077
L893_g19311	55	54	65	45	45	69
L893_g19312	2	5	4	2	0	4
L893_g19313	72	59	40	59	64	58
L893_g19314	429	622	608	492	521	527
L893_g19315	512	1037	675	669	679	626
L893_g19316	450	641	562	551	517	527
L893_g19317	55	127	107	72	80	99
L893_g19318	0	0	0	0	0	0
L893_g19319	989	929	906	824	805	833
L893_g1932	23	34	27	36	42	60
L893_g19320	25	24	21	20	16	19
L893_g19321	0	0	0	0	10	5
L893_g19322	53	30	58	62	53	49
L893_g19323	18	12	0	2	19	116
L893_g19324	2	5	0	0	1	3
L893_g19325	0	1	0	0	2	0
L893_g19326	6	8	3	3	3	4
L893_g19327	312	529	446	428	407	393
L893_g19328	0	0	0	1	0	0
L893_g19329	0	0	0	0	0	1
L893_g1933	485	262	230	257	217	220
L893_g19330	0	1	1	1	0	0
L893_g19331	914	1124	1059	1079	1003	838
L893_g19332	3	7	7	10	7	4
L893_g19333	728	549	574	617	458	463
L893_g19334	8186	5962	5293	5418	5114	5947
L893_g19335	264	195	175	207	154	176
L893_g19336	1510	1170	934	1025	973	1016
L893_g19337	5	1	1	0	0	0
L893_g19338	378	325	331	311	276	249
L893_g19339	1296	846	799	737	760	701
L893_g1934	4	9	6	9	9	13
L893_g19340	385	627	473	434	359	423
L893_g19341	0	1	0	0	1	3
L893_g19342	0	0	1	2	7	1
L893_g19343	1	6	5	5	2	2
L893_g19344	149	189	192	186	172	178
L893_g19345	0	0	0	2	4	2
L893_g19346	2	10	13	10	6	3
L893_g19347	0	0	0	0	0	0
L893_g19348	2	1	2	0	0	0
L893_g19349	0	2	1	0	0	0
L893_g1935	0	1	1	1	0	0
L893_g19350	6	2	5	9	8	5
L893_g19351	0	0	0	0	0	0
L893_g19352	5	8	2	3	6	2
L893_g19353	37	32	15	25	14	32
L893_g19354	18	10	16	11	15	15
L893_g19355	135	140	120	117	98	100
L893_g19356	52	55	61	50	40	31
L893_g19357	110	96	78	91	73	59
L893_g19358	42	57	42	38	39	34
L893_g19359	0	0	0	0	0	0
L893_g1936	0	0	3	0	0	0
L893_g19360	0	0	0	1	0	1
L893_g19361	135	238	219	243	162	222
L893_g19362	1440	1170	783	1093	960	898
L893_g19363	2.06	3	0	0	0	0
L893_g19364	0	0	0	0	0	0
L893_g19365	252.94	60	70	92	139	72
L893_g19366	311	243	243	261	165	232
L893_g19367	0	2	0	0	1	0
L893_g19368	201	187	147	176	163	173
L893_g19369	3	2	3	7	2	22
L893_g1937	1114	1631	1294	1381	1192	1384
L893_g19370	445	262	200	228	219	186
L893_g19371	338	240	232	223	220	249
L893_g19372	0	0	0	0	0	0
L893_g19373	0	0	0	0	0	1
L893_g19374	1299	804	750	756	726	657
L893_g19375	292	444	528	477	484	502
L893_g19376	12	48	23	24	21	20
L893_g19377	910	1145	875	891	833	929
L893_g19378	5	3	4	3	7	2
L893_g19379	674	531	518	539	485	534
L893_g1938	1623	2733	2235	2342	1952	2023
L893_g19380	221	383	372	290	231	265
L893_g19381	992	1037	880	892	879	777
L893_g19382	5	10	2	9	1	4
L893_g19383	392	448	386	400	285	215
L893_g19384	8	12	4	9	13	26
L893_g19385	0	1	4	0	0	1
L893_g19386	0	4	3	0	0	0
L893_g19387	6	8	6	8	8	11
L893_g19388	59	74	59	87	61	87
L893_g19389	6	0	6	4	2	6
L893_g1939	1512	2214	1982	2019	1619	1598
L893_g19390	0	1	2	2	2	0
L893_g19391	0	2	3	1	0	0
L893_g19392	5	8	3	6	10	7
L893_g19393	4	13	8	14	6	24
L893_g19394	128	202	197	109	211	211
L893_g19395	0	0	0	0	0	0
L893_g19396	59	27	35	45	60	39
L893_g19397	8	2	2	2	3	4
L893_g19398	27	76	112	71	57	72
L893_g19399	33	33	34	28	18	14
L893_g194	5	15	13	14	14	22
L893_g1940	107	185	166	162	158	172
L893_g19400	621	828	893	733	737	600
L893_g19401	23	8	14	8	8	3
L893_g19402	1282	1093	1055	1000	998	1002
L893_g19403	1549.48	1190.1	1239.94	1302.71	963.14	870.95
L893_g19404	3.52	9.9	10.06	17.29	6.86	7.05
L893_g19405	450	399	458	534	443	529
L893_g19406	6	5	11.01	9	8	13
L893_g19407	2656	4327	3944.99	3881	3352	3456
L893_g19408	20	26	21	24	11	10
L893_g19409	984	867.98	772	873.9	759	671
L893_g1941	0	0	0	0	0	0
L893_g19410	264	222	197	195	172	192
L893_g19411	687	647	491	567	495	508
L893_g19412	769	745	678	748	585	701
L893_g19413	1323	1045	985	941	980	1281
L893_g19414	67	60	46	32	51	60
L893_g19415	7	26	26	17	16	18
L893_g19416	17	16	22	21	19	26
L893_g19417	21	24	33	20	28	23
L893_g19418	1043.3	1264	1053	1217	1015	992
L893_g19419	142	88	124	91	112	91
L893_g1942	4702	7126	6900	5864	5877	5601
L893_g19420	647	732	675	640	631	735
L893_g19421	2972	4947	3880	3896	3659	4545
L893_g19422	2971	3127	3112	3032	2845	2907
L893_g19423	1683	971	914	1043	968	922
L893_g19424	26	10	22	31	21	16
L893_g19425	3306	2297	2135	2094	2058	2113
L893_g19426	14	21	23	19	13	16
L893_g19427	100	83	111	119	85	75
L893_g19428	0	1	4	10	0	3
L893_g19429	2	7	11	4	2	10
L893_g1943	7450	7294	8155	7587	6783	6335
L893_g19430	0	0	0	0	0	0
L893_g19431	442	689	504	569	501	515
L893_g19432	125	98	94	94	98	93
L893_g19433	183	148	112	183	132	126
L893_g19434	0	0	0	0	0	0
L893_g19435	0	1	0	0	0	0
L893_g19436	0	0	0	0	0	0
L893_g19437	194	271	203	239	234	205
L893_g19438	1616	2022	1828	1977	1718	1849
L893_g19439	0	0	0	0	1	0
L893_g1944	0	0	0	0	0	0
L893_g19440	0	0	0	0	2	0
L893_g19441	0	0	0	0	0	0
L893_g19442	1848	1764	1536	1777	1497	1353
L893_g19443	25	32	48	45	36	42
L893_g19444	0	0	0	0	1	0
L893_g19445	27.61	87.32	39.47	49.68	63.11	67.35
L893_g19446	48	63.54	69	37.95	95.05	113.59
L893_g19447	90	124.46	93	104.05	93.95	81.41
L893_g19448	19	14	6	13	7	8
L893_g19449	3	0	0	0	4	0
L893_g1945	0	0	0	0	0	3
L893_g19450	0	0	4	10	2	0
L893_g19451	607	892	615	624	596	519
L893_g19452	488	684	590	591	523	573
L893_g19453	9	14	11	13	19	14
L893_g19454	835	1256	1085	1047	979	912
L893_g19455	558	689	668	526	515	564
L893_g19456	58	63	50	73	46	56
L893_g19457	751	688	641	725	637	629
L893_g19458	114	273	218	289	179	200
L893_g19459	0	0	0	0	0	1
L893_g1946	0	0	0	0	0	0
L893_g19460	0	0	0	0	0	0
L893_g19461	0	3	1	1	7	12
L893_g19462	0	0	1	4	5	1
L893_g19463	1	3	3	2	1	3
L893_g19464	114	173	82	130	113	151
L893_g19465	525	630	450	568	556	697
L893_g19466	8	24	14	9	11	16
L893_g19467	100	106	81	82	82	70
L893_g19468	0	0	0	0	0	0
L893_g19469	23	22	21	20	10	7
L893_g1947	0	2	0	0	5	0
L893_g19470	47	67	33	39	39	28
L893_g19471	267	432	333	334	326	327
L893_g19472	0	1	0	0	0	1
L893_g19473	0	0	0	0	0	0
L893_g19474	0	1	1	0	1	1
L893_g19475	0	0	0	0	0	0
L893_g19476	0	0	0	0	0	0
L893_g19477	0	0	0	0	0	0
L893_g19478	0	0	0	0	0	0
L893_g19479	0	6	6	6	4	11
L893_g1948	237	192	128	130	207	233
L893_g19480	0	0	0	0	0	0
L893_g19481	16	38	30	17	31	23
L893_g19482	42	81	72	67	54	49
L893_g19483	0	0	0	0	0	0
L893_g19484	130	127.47	121.47	131.61	106	107.15
L893_g19485	0	1.53	4.53	3.39	0	3.85
L893_g19486	1619	921	822	932	877	961
L893_g19487	2	9	18	13	6	17
L893_g19488	0	5	1	3	0	0
L893_g19489	0	0	0	0	0	0
L893_g1949	0	0	1	0	1	1
L893_g19490	7	33	23	14	24	49.02
L893_g19491	163	115	104	92	106	95
L893_g19492	678	1020	942	712	742	698
L893_g19493	1	2	2	0	3	1
L893_g19494	2160	2395	1828	2022	1914	1907
L893_g19495	219	161	195	199	187	188
L893_g19496	37	40	44	31	54	74
L893_g19497	52	42	55	56	39	44
L893_g19498	5	2	8	0	4	3
L893_g19499	192	115	101	133	111	91
L893_g195	10	22	7	6	3	14
L893_g1950	37	96	44	39	89	57
L893_g19500	125	68	97	95	110	98
L893_g19501	0	0	4	0	0	4
L893_g19502	2	3	2	0	4	1
L893_g19503	0	0	0	0	1	0
L893_g19504	1250	2819	3425	2654	1888	1822
L893_g19505	776	450	473	445	354	240
L893_g19506	0	0	2	0	3	2
L893_g19507	0	1	0	0	0	0
L893_g19508	0	0	0	0	0	0
L893_g19509	0	0	0	0	0	0
L893_g1951	0	3	3	0	0	2
L893_g19510	3	2	1	1	4	7
L893_g19511	0	1	2	0	1	1
L893_g19512	61	100	71	86	63	54
L893_g19513	49	40	69	73	61	61
L893_g19514	9	24	36	25	11	17
L893_g19515	3	0	0	0	0	5
L893_g19516	2	3	4	2	4	2
L893_g19517	24.61	15.2	21.5	27.5	20.37	26.11
L893_g19518	6	32	14	17	36	18
L893_g19519	25	42	28	30	27	16
L893_g1952	0	0	0	0	0	0
L893_g19520	58	65	25	62	22	53
L893_g19521	631	1087	808	956	709	862
L893_g19522	491	616	649	567	531	538
L893_g19523	35	46	71	39	42	54
L893_g19524	5	15	13	12	12	10
L893_g19525	586	412	430	350	310	362
L893_g19526	0	3	4	1	0	0
L893_g19527	462	340	405	419	327	372
L893_g19528	126	91	74	100	99	113
L893_g19529	61	122	124	97	126	63
L893_g1953	358	393	366	358	361	406
L893_g19530	0	0	1	0	0	2
L893_g19531	0	1	0	0	1	0
L893_g19532	0	3	7	0	7	2
L893_g19533	14	31	21	28	16	22
L893_g19534	202	58	50	52.5	88	69
L893_g19535	2	3	1	1	0	0
L893_g19536	0	6	3	2	2	10
L893_g19537	1	9	15	11	1	7
L893_g19538	33	19	19	9	22	14
L893_g19539	0	12	16	2	16	8
L893_g1954	140	170	197	141	237	334
L893_g19540	4	0	8	13.05	5	13
L893_g19541	3	0	4	2	0	2
L893_g19542	115	64	53	75	87	107
L893_g19543	380	447	373	415.95	297	276
L893_g19544	1454	1554	1420	1649	1452	1467
L893_g19545	569	853	707	805	597	660
L893_g19546	26	18	40	41	16	13
L893_g19547	1274.32	1070	842.72	943.21	826.15	833.26
L893_g19548	547	383	384	404	401	427
L893_g19549	91	80	87	92	93	64
L893_g1955	1	0	0	0	3	0
L893_g19550	180	303	142	145	202	164
L893_g19551	0	1	0	3	4	3
L893_g19552	21	21	15	8	11	19
L893_g19553	2	5	2	3	6	1
L893_g19554	471	419	372	422	390	386
L893_g19555	0	0	0	0	0	0
L893_g19556	442	216	259	213	245	247
L893_g19557	0	0	0	0	0	0
L893_g19558	2167	2104	2234	2105	1799	1952
L893_g19559	15	12	30	12	13	9
L893_g1956	5	6	6	7	6	9
L893_g19560	0	0	0	0	0	0
L893_g19561	0	2	0	0	1	0
L893_g19562	1	26	1	21	7	8
L893_g19563	958	1578	1722	1728	1043	661
L893_g19564	469	345	543	629	412	406
L893_g19565	12	12	15	7	6	20
L893_g19566	1	0	0	0	1	2
L893_g19567	408	467	570	400	428	440
L893_g19568	10	16	8	18	5	9
L893_g19569	0	2	0	1	0	1
L893_g1957	8	2	1	9	5	26
L893_g19570	0	1	0	0	0	0
L893_g19571	316	481	415	646	397	777
L893_g19572	0	0	0	0	0	0
L893_g19573	7	44	25	42	30	62
L893_g19574	319	932	825	786	766	931
L893_g19575	35	40	31	46	26	24
L893_g19576	540	260	297	322	284	316
L893_g19577	763	1115	1060	1026	749	862
L893_g19578	8	8	2	6	7	11
L893_g19579	0	0	0	0	0	0
L893_g1958	0	0	0	0	0	0
L893_g19580	0	4	8	0	1	6
L893_g19581	256	114	86	110	94	137
L893_g19582	8168	4898	4611	4841	4286	4051
L893_g19583	90	122	120	90	112	125
L893_g19584	712	953	780	955	760	886
L893_g19585	131	217	157	162	144	199
L893_g19586	3587	2782	2769	2481	2425	2710
L893_g19587	0	2	0	0	4	3
L893_g19588	0	0	0	0	0	0
L893_g19589	0	1	3	3	0	0
L893_g1959	0	1	0	0	1	0
L893_g19590	13	12	9	8	5	3
L893_g19591	8	0	0	1	0	1
L893_g19592	0	0	0	0	0	0
L893_g19593	4	2	5	1	1	11
L893_g19594	1296	898	840	796	954	943
L893_g19595	114	38	29	47	65	37
L893_g19596	139	44	41	53	44	49
L893_g19597	71	26	28	23	40	16
L893_g19598	360	104	102	148	236	264
L893_g19599	0	0	0	0	0	0
L893_g196	3256	5079	5364	5364	4453	4197
L893_g1960	0	0	0	0	0	0
L893_g19600	0	0	1	1	0	0
L893_g19601	0	0	0	0	0	0
L893_g19602	1410	1226	1158	1181	957	1322
L893_g19603	3	4	7	12	3	8
L893_g19604	6	1	1	0	3	0
L893_g19605	0	0	0	0	0	0
L893_g19606	2	3	3	1	0	4
L893_g19607	0	0	0	1	3	1
L893_g19608	0	1	5	1	2	3
L893_g19609	0	3	0	0	0	2
L893_g1961	37.04	23	16	13.05	9	29.06
L893_g19610	0	4	3	3	5	5
L893_g19611	7	14	25	11	18	21
L893_g19612	0	2	0	0	0	0
L893_g19613	14	33	25	7	11	16
L893_g19614	52	58	60	42	61	99
L893_g19615	1896	2942	2290	2308	1914	1924
L893_g19616	219	258	205	198	153	208
L893_g19617	0	0	0	0	0	0
L893_g19618	1	0	0	3	1	1
L893_g19619	1361	1376	1304	1258	1099	1057
L893_g1962	6	4	2	0	1	3
L893_g19620	0	2	0	0	0	4
L893_g19621	0	0	0	1	3	6
L893_g19622	2	0	0	0	0	0
L893_g19623	408	642	726	741	615	907
L893_g19624	11	5	10	5	6	5
L893_g19625	5	1	8	6	5	14
L893_g19626	0	0	0	0	0	0
L893_g19627	0	0	0	0	0	0
L893_g19628	0	1	0	0	1	0
L893_g19629	0	0	1	7	0	0
L893_g1963	3570	2730	2302	2309	2220	2153
L893_g19630	143	187	167	167	156	209
L893_g19631	3	4	3	3	6	89
L893_g19632	712	718	715	701	672	549
L893_g19633	3	3	3	7	6	6
L893_g19634	0	0	0	0	0	0
L893_g19635	9	26	13	7	21	15
L893_g19636	1348.97	2724.9	2451.91	1948.92	2122.88	2612.88
L893_g19637	23.03	42.1	18.09	25.08	44.12	16.12
L893_g19638	0	0	0	0	0	0
L893_g19639	16	11	13	15	9	5
L893_g1964	14	10	9	6	8	10
L893_g19640	0	0	2	2	0	0
L893_g19641	0	0	0	0	3	0
L893_g19642	0	1	0	0	0	0
L893_g19643	0	0	0	0	0	0
L893_g19644	1	0	0	0	1	4
L893_g19645	0	2	0	0	0	0
L893_g19646	81814.6	93276.1	84212.8	75781	73825	88789.8
L893_g19647	113	93	73	76	100	74
L893_g19648	8	24	17	20	10	13
L893_g19649	11	3	18	8	10	9
L893_g1965	289	150	164	139	192	237
L893_g19650	0	1	1	2	1	2
L893_g19651	71	123	90	100	130	126
L893_g19652	406	1338	1513	929	620	1024
L893_g19653	0	0	0	0	0	1
L893_g19654	0	7	1	1	5	4
L893_g19655	2	1	3	0	12	7
L893_g19656	0	0	0	1	0	0
L893_g19657	16	6	15	12	8	9
L893_g19658	0	0	0	0	1	0
L893_g19659	0	0	1	0	0	0
L893_g1966	1252	1540	1494	1541	1330	1558
L893_g19660	1	0	0	1	0	0
L893_g19661	23	44	39	76	62	47
L893_g19662	1	2	10	4	1	6
L893_g19663	373	1087	1220	1285	1189	462
L893_g19664	0	0	0	0	0	0
L893_g19665	278	286	343	299	245	285
L893_g19666	0	1	1	4	0	2
L893_g19667	464	115	163	127	170	120
L893_g19668	409	103	101	161	130	83
L893_g19669	0	1	1	0	1	0
L893_g1967	1	2	7	8	1	5
L893_g19670	2	11	5	12	5	8
L893_g19671	0	0	0	2	0	4
L893_g19672	90	61	89	146	61	44
L893_g19673	0	0	0	0	0	0
L893_g19674	158	185	207	156	147	128
L893_g19675	0	2	2	0	0	0
L893_g19676	0	0	0	0	0	0
L893_g19677	0	0	0	0	0	0
L893_g19678	2	8	3	9	9	13.04
L893_g19679	6	7	5	1	2	3
L893_g1968	51	78	53	60	46	55
L893_g19680	0	0	0	0	4	0
L893_g19681	0	3	0	0	3	0
L893_g19682	4	5	2	1	2	0
L893_g19683	0	0	0	0	0	0
L893_g19684	0	2	2	0	1	6
L893_g19685	0	0	0	0	2	1
L893_g19686	0	0	0	0	2	0
L893_g19687	0	0	0	0	0	0
L893_g19688	0	0	0	0	0	0
L893_g19689	2	4	7	2	2	2
L893_g1969	0	2	0	0	2	1
L893_g19690	0	0	0	0	0	0
L893_g19691	0	1	0	0	2	0
L893_g19692	10	9	7	4	2	4
L893_g19693	0	0	0	0	0	0
L893_g19694	0	0	0	0	0	0
L893_g19695	0	0	0	1	0	0
L893_g19696	0	0	0	0	0	0
L893_g19697	0	1	0	0	0	0
L893_g19698	21	76	54	44	54	39
L893_g19699	43	44	30	45	36	58
L893_g197	0	1	1	0	0	11
L893_g1970	33	487	464	871	230	268
L893_g19700	0	0	0	0	0	0
L893_g19701	0	0	0	0	0	0
L893_g19702	13	24	12	13	22	30
L893_g19703	0	0	0	0	0	0
L893_g19704	0	0	0	0	0	0
L893_g19705	0	0	0	0	0	0
L893_g19706	0	0	1	0	0	0
L893_g19707	85	126	104	103	87	89
L893_g19708	60	75	88	64	82	66
L893_g19709	1	1	0	1	3	3
L893_g1971	0	0	0	0	0	0
L893_g19710	0	0	0	0	0	0
L893_g19711	227	46	23	67	249	432
L893_g19712	0	2	2	1	0	2
L893_g19713	194	286	229	225	210	210
L893_g19714	429	767	554	584	463	501
L893_g19715	1651	2945	2406	2521	2041	2091
L893_g19716	4	4	13	13	3	12
L893_g19717	918	1381	1213	1119	1184	1324
L893_g19718	1179	2401	1858	1714	1478	1649
L893_g19719	650	767	602	645	620	588
L893_g1972	0	0	0	0	2	0
L893_g19720	0	3	0	1	0	4
L893_g19721	0	0	0	0	0	0
L893_g19722	0	0	0	2	1	0
L893_g19723	56	37	41	24	26	28
L893_g19724	0	0	0	1	1	0
L893_g19725	0	0	0	0	0	0
L893_g19726	3.11	1	6	1	2	1
L893_g19727	0	0	0	0	0	0
L893_g19728	85	81	73.35	66	47	41
L893_g19729	3	0	0	0	0	0
L893_g1973	0	0	1	0	0	0
L893_g19730	8	6	10	21	20	17
L893_g19731	93	81	62	66	71	122
L893_g19732	187	96	125	144	137	152
L893_g19733	97	77	121	84	79	70
L893_g19734	2	2	2	0	2	0
L893_g19735	3	4	1	1	0	3
L893_g19736	19	12	8	9	17	10
L893_g19737	0	1	2	0	6	6
L893_g19738	435.05	46.77	1.37	93.52	844.54	9235.69
L893_g19739	0	0	0	0	2	0
L893_g1974	0	0	0	0	1	0
L893_g19740	0	0	0	0	0	0
L893_g19741	70	82	107	76	90	108
L893_g19742	0	0	0	0	1	2
L893_g19743	0	0	0	0	0	0
L893_g19744	0	0	0	0	0	0
L893_g19745	0	0	0	0	0	0
L893_g19746	13	38	29	14	26	29
L893_g19747	0	1	0	0	0	0
L893_g19748	0	0	0	0	0	0
L893_g19749	0	0	0	0	0	0
L893_g1975	0	0	0	0	0	0
L893_g19750	23	23	52	31	31	36
L893_g19751	0	1	0	0	0	0
L893_g19752	0	0	0	0	0	1
L893_g19753	0	0	0	0	0	0
L893_g19754	1	2	1	2	0	0
L893_g19755	0	0	0	0	2	6
L893_g19756	0	10	13	0	33	29
L893_g19757	70	177	156	127	131	125
L893_g19758	120	280	218	238	194	222
L893_g19759	15	35	20	30	27	19
L893_g1976	73	54	54	56	46	65
L893_g19760	0	0	0	0	3	0
L893_g19761	7	1	0	3	9	46
L893_g19762	0	1	0	0	0	19
L893_g19763	5	10	4	8	6	12
L893_g19764	0	0	0	4	0	3
L893_g19765	1525	1287	1223	1232	1088	1226
L893_g19766	387	408	433	522	451	815
L893_g19767	119	37	57	60	39	31
L893_g19768	103	29	32	24	32	45
L893_g19769	241	92	99	105	145	154
L893_g1977	669	1257	1115	1134	831	987
L893_g19770	1	4	2	8	4	10
L893_g19771	25	32	29	23	44	38
L893_g19772	123	68	62	58	71	83
L893_g19773	123	72	66	88	83	108
L893_g19774	3	1	1	0	2	4
L893_g19775	3	6	1	6	11	53
L893_g19776	5	7	3	0	16	51
L893_g19777	83	101	27	30	216	562
L893_g19778	12	28	5	11	25	81
L893_g19779	21	10	15	14	42	116
L893_g1978	528	1124	1161	948	848	804
L893_g19780	0	0	0	0	0	0
L893_g19781	3	11	2	3	9	38
L893_g19782	151	141	120	118	139	181
L893_g19783	10	1	0	4	12	102
L893_g19784	0	0	0	1	0	0
L893_g19785	17	10	11	2	8	10
L893_g19786	35	39	32	48	37	17
L893_g19787	4	1	4	1	1	3
L893_g19788	50	17	18	29	28	38
L893_g19789	0	3	1	5	0	2
L893_g1979	1257	1091	1097	1009	962	898
L893_g19790	65	80	44	74	103	85
L893_g19791	0	2	0	1	2	0
L893_g19792	0	0	0	0	0	0
L893_g19793	2653	3404	3040	3188	2536	2154
L893_g19794	7	8	9	7	10	10
L893_g19795	369	492	347	367	342	331
L893_g19796	1047	762	695	799	703	691
L893_g19797	1523	1554	1772	1542	1528	1464
L893_g19798	388	453	434	452	361	403
L893_g19799	0	2	0	2	0	13
L893_g198	15113	10315	11790	10937	9567	8920
L893_g1980	185	231	208	216	155	185
L893_g19800	2	15	13	14	8	19
L893_g19801	52	30	33	40	27	41
L893_g19802	851	366	314	350	366	391
L893_g19803	0	1	1	0	0	0
L893_g19804	0	0	0	0	0	0
L893_g19805	0	0	0	0	0	0
L893_g19806	0	0	0	0	0	0
L893_g19807	0	0	0	0	0	0
L893_g19808	0	0	2	2	4	1
L893_g19809	57	116	86	71	53	60
L893_g1981	1	4	0	1	0	4
L893_g19810	360	496	408	361	372	429
L893_g19811	387	599	506	484	425	558
L893_g19812	159	240	250	208	163	276
L893_g19813	0	0	0	0	0	0
L893_g19814	0	0	0	0	0	0
L893_g19815	0	0	0	0	0	0
L893_g19816	51	134	118	128	119	130
L893_g19817	34	57	208	203	183	240
L893_g19818	0	0	0	0	0	0
L893_g19819	0	0	0	0	0	0
L893_g1982	0	2	0	9	1	8
L893_g19820	164	72	50	83	63	93
L893_g19821	101	26	24	47	58	51
L893_g19822	0	22	5	6	7	14
L893_g19823	3	12	9	16	20	36
L893_g19824	0	2	1	0	0	3
L893_g19825	106	172	86	135	136	179
L893_g19826	0	0	0	0	0	0
L893_g19827	21	18	12	16	19	11
L893_g19828	0	0	0	0	0	0
L893_g19829	0	0	0	0	0	0
L893_g1983	0	0	0	0	0	3
L893_g19830	0	3	0	0	2	4
L893_g19831	125	176	112	115	101	96
L893_g19832	41	49	33	54	33	30
L893_g19833	0	0	0	0	0	0
L893_g19834	0	0	0	0	0	0
L893_g19835	0	0	0	0	0	0
L893_g19836	1	0	0	0	0	0
L893_g19837	0	0	0	0	0	0
L893_g19838	76	158	141	161	110	113
L893_g19839	3	1	1	1	0	1
L893_g1984	0	1	0	0	0	0
L893_g19840	458	479	421	428	291	372
L893_g19841	420	516	435	435	448	386
L893_g19842	8	8	15	11	13	23
L893_g19843	0	0	0	0	1	0
L893_g19844	0	0	0	0	0	0
L893_g19845	26	22	39	33	34	22
L893_g19846	2987	2542	2250	2247	2359	2657
L893_g19847	0	1	0	1	1	0
L893_g19848	254	272	322	304	294	250
L893_g19849	1	1	3	0	0	0
L893_g1985	435	851	784	583	657	616
L893_g19850	0	0	0	0	0	0
L893_g19851	0	1	0	0	1	0
L893_g19852	0	0	0	0	0	0
L893_g19853	0	3	1	0	2	0
L893_g19854	0	1	3	0	3	3
L893_g19855	1	3	2	3	4	0
L893_g19856	31	36	47	40	26	36
L893_g19857	159	67	84	77	131	104
L893_g19858	36	37	32	32	35	135
L893_g19859	0	0	0	0	0	0
L893_g1986	2	0	2	1	2	5
L893_g19860	69	104	116	112	122	144
L893_g19861	0	0	0	0	0	0
L893_g19862	0	0	0	0	0	0
L893_g19863	0	4	0	0	0	0
L893_g19864	0	0	0	0	0	1
L893_g19865	0	0	0	0	0	0
L893_g19866	0	3	8	0	7	6
L893_g19867	0	1	2	0	0	0
L893_g19868	82	53	32	42	46	27
L893_g19869	0	0	0	0	0	0
L893_g1987	4	3	0	5	1	0
L893_g19870	0	1	0	0	0	0
L893_g19871	0	0	0	0	0	0
L893_g19872	178	168	143	141	131	120
L893_g19873	828	817	716	698	623	690
L893_g19874	62.98	67.58	60.37	65.72	31.66	61.12
L893_g19875	5.02	9.42	2.63	4.28	19.34	2.88
L893_g19876	0	0	1	1	0	0
L893_g19877	0	0	0	0	0	0
L893_g19878	0	1	2	0	0	0
L893_g19879	106	102	90	105	72	72
L893_g1988	0	3	0	1	1	0
L893_g19880	0	0	0	0	0	2
L893_g19881	0	0	0	0	0	0
L893_g19882	0	0	0	0	0	0
L893_g19883	0	2	0	0	0	0
L893_g19884	18	1	0	12	19	39
L893_g19885	16	10	24	23	10	11
L893_g19886	624	213	138	158	241	193
L893_g19887	71	28	16	41	48	48
L893_g19888	502	144	126	135	107	86
L893_g19889	227	128	106	143	130	83
L893_g1989	0	0	0	0	0	0
L893_g19890	0	2	0	0	1	0
L893_g19891	273	105	91	121	172	145
L893_g19892	349	189	137	180	165	87
L893_g19893	2	3	0	0	0	1
L893_g19894	1849	457	298	427	700	566
L893_g19895	319	135	130	220	186	121
L893_g19896	274	141	181	222	161	114
L893_g19897	0	0	0	0	0	0
L893_g19898	0	1	2	0	0	0
L893_g19899	0	1	0	0	0	0
L893_g199	0	1	0	2	3	3
L893_g1990	162	321	246	292	234	185
L893_g19900	0	0	0	1	1	0
L893_g19901	0	0	0	0	0	0
L893_g19902	980	1660	1712	1551	1461	1429
L893_g19903	47	34	26	50	51	54
L893_g19904	235	130	151	146	133	122
L893_g19905	0	1	0	0	0	0
L893_g19906	681	383	252	296	309	204
L893_g19907	369	210	158	167	188	179
L893_g19908	258	110	75	91	140	126
L893_g19909	11	4	7	5	13	20
L893_g1991	12	1	3	11	5	2
L893_g19910	438	599	630	617	527	749
L893_g19911	24	11	11	5	7	7
L893_g19912	13	15	9	10	13	11
L893_g19913	591	392	380	351	472	464
L893_g19914	86	124	51	74	90	77
L893_g19915	0	0	0	0	0	0
L893_g19916	0	1	0	0	1	3
L893_g19917	3	0	0	0	1	12
L893_g19918	27	21	8	9	25	326
L893_g19919	33	6	29	44	30	50
L893_g1992	58	66	50	47	63	46
L893_g19920	2	15	22	6	12	20
L893_g19921	1735	1306	1318	1311	1241	1212
L893_g19922	87	79	75	86	68	102
L893_g19923	108	143	108	96	77	71
L893_g19924	2000	1599	1766	1442	1623	1838
L893_g19925	956	1135	877	980	762	1072
L893_g19926	359	636	619	606	444	758
L893_g19927	908	972	984	994	957	972
L893_g19928	92	26	24	27	117	223
L893_g19929	0	0	0	0	0	0
L893_g1993	1545	2499	2399	2044	2043	1799
L893_g19930	0	1	0	0	0	2
L893_g19931	0	0	0	0	0	0
L893_g19932	869	1066	956	1280	779	890
L893_g19933	28	34	24	42	25	30
L893_g19934	282	359	313	382	306	328
L893_g19935	24	16	19	10	16	23
L893_g19936	273	341	353	302	322	308
L893_g19937	2	5	6	6	2	10
L893_g19938	22	35	24	45	39	67.71
L893_g19939	0	0	0	0	0	0
L893_g1994	0	0	0	0	0	0
L893_g19940	0	4	3	3	0	0
L893_g19941	0	0	0	0	1	0
L893_g19942	0	0	0	0	0	0
L893_g19943	0	0	0	0	1	0
L893_g19944	284	99	100	95	107	117
L893_g19945	0	0	2	0	1	0
L893_g19946	4	0	0	0	1	0
L893_g19947	0	0	0	0	0	0
L893_g19948	0	0	0	0	0	0
L893_g19949	5	42	40	32	33	51
L893_g1995	47	36	50	32	26	23
L893_g19950	752	558	473	589	397	395
L893_g19951	0	0	0	0	0	0
L893_g19952	0	0	0	0	0	0
L893_g19953	0	0	0	0	0	0
L893_g19954	0	0	0	0	0	0
L893_g19955	0	0	0	0	0	0
L893_g19956	79	33	31	33	44	54
L893_g19957	42.51	62.4	28	52.32	45.99	31.19
L893_g19958	364	156	156	227	201	228
L893_g19959	126	137	134	107	118	130
L893_g1996	330	470	439	401	336	354
L893_g19960	49	64	44	33	53	45
L893_g19961	0	0	2	0	0	0
L893_g19962	319	657	474	450	451	526
L893_g19963	0	0	2	4	2	1
L893_g19964	436	511	396	423	374	304
L893_g19965	550	651	549	556	505	466
L893_g19966	13	2	6	2	9	13
L893_g19967	33	70	55	55	59	54
L893_g19968	0	1	0	0	0	0
L893_g19969	0	0	0	0	0	0
L893_g1997	63	128	104	60	102	104
L893_g19970	0	0	0	0	0	0
L893_g19971	29	16	17	21	7	10
L893_g19972	0	0	0	0	0	0
L893_g19973	233	85	73	62	188	347
L893_g19974	0	0	0	0	0	0
L893_g19975	0	0	0	0	0	0
L893_g19976	3	7	1	8	5	7
L893_g19977	0	0	2	0	0	0
L893_g19978	12	13	10	4	10	10
L893_g19979	57	48	31	51	21	29
L893_g1998	0	0	0	0	0	0
L893_g19980	36	55	28	34	21	19
L893_g19981	0	0	1	0	1	1
L893_g19982	2	0	0	0	0	0
L893_g19983	600	232	177	215	278	233
L893_g19984	0	0	0	2	0	2
L893_g19985	32	29	34	25	36	70
L893_g19986	0	5	1	2	1	0
L893_g19987	156	124	113	102	139	156
L893_g19988	0	0	0	0	0	0
L893_g19989	28	33	37	38	21	20
L893_g1999	189	469	370	309	327	343
L893_g19990	76	42	46	54	45	28
L893_g19991	0	0	3	2	4	0
L893_g19992	0	0	2	9	0	0
L893_g19993	3	4	1	1	0	1
L893_g19994	235	285	227	219	242	275
L893_g19995	6	6	4	3	6	3
L893_g19996	334	235	221	228	243	195
L893_g19997	0	0	0	0	0	0
L893_g19998	5	3	14	7	18	12
L893_g19999	5	19	12	7	12	6
L893_g2	10101	5798	5625	6252	5510	4924
L893_g20	3	7	0	6	9	30
L893_g200	286	549	464	452	407	491
L893_g2000	0	0	0	0	0	0
L893_g20000	1178	1147	1076	905	892	1143
L893_g20001	410	258	242	222	227	239
L893_g20002	51	196	115	110	88	96
L893_g20003	30	69	50	75	38	49
L893_g20004	1	4	0	1	0	0
L893_g20005	283	416	295	259	301	409
L893_g20006	1222	806	860	865	761	748
L893_g20007	0	0	4	0	0	2
L893_g20008	6847	5841	4673	5108	4718	4074
L893_g20009	321	227	170	219	224	198
L893_g2001	0	0	0	0	0	0
L893_g20010	30	30	34	47	30	46
L893_g20011	8	10	20	16	15	22
L893_g20012	0	1	4	0	0	1
L893_g20013	0	0	0	0	1	1
L893_g20014	0	0	1	1	1	0
L893_g20015	0	1	5	1	0	2
L893_g20016	4	4	14	13	4	2
L893_g20017	357	145	144	191	219	173
L893_g20018	52	36	25	41	40	83
L893_g20019	494	587	561	521	571	548
L893_g2002	1	8	7	0	8	3
L893_g20020	16	4	30	28	11	19
L893_g20021	115	172	243	230	165	168
L893_g20022	515	456	361	362	333	381
L893_g20023	1013	479	554	592	612	406
L893_g20024	1281	575	643	716	692	450
L893_g20025	0	0	0	0	0	0
L893_g20026	0	4	1	1	2	2
L893_g20027	0	0	0	2	0	0
L893_g20028	0	0	0	2	0	1
L893_g20029	602	874	605	693	705	688
L893_g2003	29	35	28	32	20	55
L893_g20030	121	194	123	120	136	130
L893_g20031	0	0	0	0	1	1
L893_g20032	9	18	4	10	82	468
L893_g20033	0	0	0	0	0	0
L893_g20034	0	0	0	0	0	0
L893_g20035	143	170	186	129	152	130
L893_g20036	0	0	0	0	0	0
L893_g20037	194	163	176	147	155	141
L893_g20038	0	0	0	0	0	2
L893_g20039	6	8	11	4	12	8
L893_g2004	0	0	0	0	0	0
L893_g20040	6	7	7	7	4	9
L893_g20041	330	372	404	403	343	282
L893_g20042	1341	1933	1435	1890	1347	1444
L893_g20043	21003	24580	22565	26459	19735	20285
L893_g20044	74	43	46	36	32	23
L893_g20045	0	0	0	0	0	0
L893_g20046	338	409	397	362	324	358
L893_g20047	208	374	273	332	285	363
L893_g20048	24	26	26	37	24	39
L893_g20049	79	102	136	72	99	117
L893_g2005	44	98	71	67	81	63
L893_g20050	347	183	188	201	212	148
L893_g20051	6	3	0	4	2	0
L893_g20052	4	7	7	10	4	7
L893_g20053	81	45	76	57	50	60
L893_g20054	111	136	98	120	109	146
L893_g20055	79	63	58	70	61	58
L893_g20056	175	115	111	133	100	112
L893_g20057	439	662	568	577	477	506
L893_g20058	786	764	762	792	649	848
L893_g20059	17	51	40	13	17	55
L893_g2006	787	720	668	613	597	553
L893_g20060	0	0	0	0	0	0
L893_g20061	107	104	154	110	74	100
L893_g20062	795	1536	1303	1301	982	1394
L893_g20063	2342	4555	3036	3250	2491	2875
L893_g20064	1	0	1	0	0	0
L893_g20065	0	0	2	0	1	0
L893_g20066	266	270	318	213	213	241
L893_g20067	6474	5991	6139	5377	5731	4950
L893_g20068	5	24	16	27	11	30
L893_g20069	540	538	555	512	442	419
L893_g2007	800	557	593	555	489	481
L893_g20070	668	1043	744	733	672	688
L893_g20071	812	1292	1020	1034	932	1126
L893_g20072	709	861	788	791	648	664
L893_g20073	4	7	7	2	11	6
L893_g20074	20	38	33	28	22	20
L893_g20075	724	530	707	518	592	550
L893_g20076	181	242	229	189	218	262
L893_g20077	0	0	0	0	0	0
L893_g20078	8	7	18	5	5	9
L893_g20079	0	0	0	0	0	0
L893_g2008	3753	1994	2185	2099	2097	1829
L893_g20080	284	508	475	488	427	418
L893_g20081	0	0	1	2	0	0
L893_g20082	0	0	0	1	0	0
L893_g20083	0	0	0	0	0	0
L893_g20084	0	0	0	0	2	0
L893_g20085	279	163	156	181	154	175
L893_g20086	895	1440	1012	1105	894	907
L893_g20087	4	5	10	0	0	8
L893_g20088	0	0	0	0	0	0
L893_g20089	0	0	0	0	0	3
L893_g2009	11	8	22	19	6	19
L893_g20090	0	0	0	2	0	0
L893_g20091	0	0	0	0	0	3
L893_g20092	0	0	0	0	0	0
L893_g20093	2	3	1	2	1	2
L893_g20094	7	10	3	2	2	11
L893_g20095	0	0	1	0	0	2
L893_g20096	21	36	25	30	17	10
L893_g20097	682	1692	1369	1217	1054	1326
L893_g20098	24	18	24	11	22	21
L893_g20099	0	0	0	1	0	0
L893_g201	582	299	401	367	361	387
L893_g2010	407	643	669	707	579	625
L893_g20100	1	0	2	3	0	1
L893_g20101	0	0	0	0	0	0
L893_g20102	0	1	0	0	1	0
L893_g20103	0	0	0	2	3	0
L893_g20104	0	4	1	0	0	0
L893_g20105	24	24	23	31	36	112
L893_g20106	1650	2515	2196	2046	2142	2044
L893_g20107	16	21	9	10	18	19
L893_g20108	41	30	33	30	38	40
L893_g20109	50	50	51	58	41	41
L893_g2011	165	300	214	223	261	223
L893_g20110	175	218	266	229	223	170
L893_g20111	3	6	6	8	17	5
L893_g20112	0	1	0	0	0	0
L893_g20113	34	67	71	58	56	86
L893_g20114	0	1	0	0	0	0
L893_g20115	5722	15997	16652	13336	10944	9833
L893_g20116	23	28	21	28	26	42
L893_g20117	23	52	46	56	40	53
L893_g20118	0	1	4	3	0	0
L893_g20119	22	47	26	21	29	23
L893_g2012	0	0	0	0	0	0
L893_g20120	380	537	476	391	427	484
L893_g20121	438	912	894	703	624	779
L893_g20122	15	38	22	37	23	24
L893_g20123	0	1	0	0	0	0
L893_g20124	0	0	0	0	0	0
L893_g20125	0	1	1	0	0	0
L893_g20126	5	28	23.01	9	24	51
L893_g20127	0	3	2	0	1	5
L893_g20128	0	3	0	0	0	0
L893_g20129	47	62	49	40	40	53
L893_g2013	276	603	541	478	411	510
L893_g20130	0	0	0	0	0	0
L893_g20131	67	359	201	122	316	445
L893_g20132	4	15	8	1	11	3
L893_g20133	590	739	678	644	617	596
L893_g20134	156	188	162	203	136	151
L893_g20135	5996	11408	8825	10225	6515	7494
L893_g20136	35	40	50	54	50	49
L893_g20137	0	0	0	0	0	0
L893_g20138	0	0	0	0	0	0
L893_g20139	33	20	52	37	40	39
L893_g2014	0	2	0	0	3	1
L893_g20140	29	23	18	20	26	42
L893_g20141	130	36	37	40	39	40
L893_g20142	0	0	0	0	0	1
L893_g20143	0	0	1	0	0	0
L893_g20144	0	0	0	0	0	0
L893_g20145	0	1	0	1	0	0
L893_g20146	0	3	0	0	3	0
L893_g20147	404	460	375	423	360	396
L893_g20148	62	48	69	71	32	38
L893_g20149	0	0	0	0	0	1
L893_g2015	10074	18304	18446	16928	13949	13860
L893_g20150	0	0	0	0	1	6
L893_g20151	10	9	23	4	7	6
L893_g20152	0	6	5	5	7	4
L893_g20153	1	4	1	6	15	3
L893_g20154	0	0	0	0	0	0
L893_g20155	1	0	0	0	0	0
L893_g20156	0	0	0	0	0	0
L893_g20157	0	0	0	0	0	0
L893_g20158	696	1160	1046	1004	875.86	1032
L893_g20159	506	867	800	817.12	704	884
L893_g2016	0	0	0	0	0	0
L893_g20160	0	0	0	0	0	0
L893_g20161	69	106	101	68	73	62
L893_g20162	366	402	691	498	446	453
L893_g20163	248	350	458	336	382	451.13
L893_g20164	288	364	311	334	278	313
L893_g20165	352	347	308	327	304	331
L893_g20166	208	380	226	260	220	206
L893_g20167	266	277	251	213	284	333
L893_g20168	428	322	250	285	313	287
L893_g20169	4084	5880	5103	4178	4302	3612
L893_g2017	1659	1759	1400	1473	1306	1551
L893_g20170	190	176	201	230	175	186
L893_g20171	361	76	90	112	131	222
L893_g20172	0	1	2	0	3	0
L893_g20173	145	83	60	43	108	150
L893_g20174	13	27	19	23	20	16
L893_g20175	0	0	0	5	0	2
L893_g20176	9	36	23	26	30	49
L893_g20177	109	208	177	172	147	160
L893_g20178	107	161	157	161	148	125
L893_g20179	832	829	704	713	765	819
L893_g2018	701	1487	1025	1046	888	841
L893_g20180	33371	19938	20950	20826	20397	17216
L893_g20181	1051	1006	944	973	901	914
L893_g20182	0	0	0	0	0	0
L893_g20183	995	1111	972	1068	926	862
L893_g20184	44411	28160	25767	30533.9	25707	21383
L893_g20185	243	221	198	178	171	141
L893_g20186	360	358	499	450	281	228
L893_g20187	0	0	0	0	0	0
L893_g20188	0	0	1	3	0	0
L893_g20189	4046	6963	5969	5671	5349	5036
L893_g2019	520	840	596	695	494	603
L893_g20190	12	30	22	17	34	22
L893_g20191	3	2	4	4	2	0
L893_g20192	1	2	5	11	5	7
L893_g20193	4	26	2	1	2	5
L893_g20194	1977	2956	2476	2552	2521	1941
L893_g20195	0	0	0	0	0	0
L893_g20196	267	182	113	156	159	137
L893_g20197	0	0	0	0	0	5
L893_g20198	105	75	98	93	88	79
L893_g20199	726	952	808	858	764	758
L893_g202	0	0	6	0	0	7
L893_g2020	155	204	215	153	168	198
L893_g20200	72	94	109	112	76	76
L893_g20201	127	146	113	131	128	162
L893_g20202	66	69	59	77	54	76
L893_g20203	787	1331	1234	1156	902	849
L893_g20204	0	0	2	0	3	0
L893_g20205	0	0	0	0	2	0
L893_g20206	9	14	2	3	4	4
L893_g20207	184	188	164	146	148	155
L893_g20208	3760	3838	3421	3705	3260	3457
L893_g20209	295	368	310	273	269	324
L893_g2021	437	824	690	629	595	708
L893_g20210	89	219	213	174	210	157
L893_g20211	3395	8444	7085	6974	5403	6580
L893_g20212	2	15	33	11	8	20
L893_g20213	0	0	3	0	0	0
L893_g20214	15	78	31	44	78	186
L893_g20215	2	17	9	8	20	18
L893_g20216	2	2	0	0	1	6
L893_g20217	0	1	0	0	0	0
L893_g20218	0	0	0	0	0	0
L893_g20219	0	0	2	0	0	0
L893_g2022	133	148	166	133	113	146
L893_g20220	42	94	151	68	81	102
L893_g20221	312	403	277	353	287	311
L893_g20222	61	65	68	73	42	102
L893_g20223	0	0	1	3	2	0
L893_g20224	1	3	1	2	2	5
L893_g20225	33	13	22	4	27	103
L893_g20226	32	31	19	16	52	175
L893_g20227	112	142	133	111	159	138
L893_g20228	26	18	25	26	11	27
L893_g20229	39	173	152	122	124	174
L893_g2023	0	0	0	1	0	0
L893_g20230	22	22	36	33.85	26	14
L893_g20231	10	19	6	8	23	18
L893_g20232	0	3	3	0	0	5
L893_g20233	818	337	250	325	349	238
L893_g20234	136	100	114	112	127	109
L893_g20235	0	0	0	3	0	0
L893_g20236	0	0	0	2	0	2
L893_g20237	5	0	2	3	5	5
L893_g20238	2	5	2	2	6	2
L893_g20239	0	0	0	0	0	0
L893_g2024	24	13	19	25	6	26
L893_g20240	160	95	164	140	112	84
L893_g20241	4	4	1	2	3	9
L893_g20242	106	63	79	89	62	77
L893_g20243	0	0	0	1	0	0
L893_g20244	0	0	0	0	0	0
L893_g20245	0	0	0	0	0	0
L893_g20246	0	0	0	0	0	0
L893_g20247	0	0	0	0	0	0
L893_g20248	708	513	531	554	461	561
L893_g20249	0	1	4	3	3	15
L893_g2025	0	0	0	0	0	2
L893_g20250	1	1	2	1	0	2
L893_g20251	1	1	1	2	3	4
L893_g20252	0	1	0	1	1	0
L893_g20253	6	11	2	2	6	1
L893_g20254	423	692	571	624	605	488
L893_g20255	3	0	2	0	0	0
L893_g20256	5	3	4	2	2	3
L893_g20257	0	0	0	0	0	0
L893_g20258	167	118	117	156	105	175
L893_g20259	1981	1484	1199	1285	1288	1280
L893_g2026	1087	2134	1858	1786	1513	1497
L893_g20260	2	0	1	0	1	1
L893_g20261	20	9	9	21	13	12
L893_g20262	0	0	0	0	1	0
L893_g20263	1262	1839	1834	1775	1488	1610
L893_g20264	851	605	651	581	601	679
L893_g20265	529.45	705.15	559.6	603.15	586.16	602.71
L893_g20266	146.55	204.85	191.4	212.85	209.84	177.29
L893_g20267	0	2.35	11	1.76	0.54	0.77
L893_g20268	0	8.65	0	1.24	2.46	1.23
L893_g20269	0	5	1	1	0	5
L893_g2027	787	1304	1358	1273	959	1179
L893_g20270	0	0	0	0	0	0
L893_g20271	0	0	0	0	0	0
L893_g20272	1	1	0	0	0	0
L893_g20273	15	3	9	11	10	10
L893_g20274	2943	3086	2633	2559	2413	2225
L893_g20275	1589	2772	1858	1833	1785	2230
L893_g20276	71	31	25	24	31	28
L893_g20277	804	913	639	806	598	472
L893_g20278	93	74	58	69	227	1352
L893_g20279	23	1379	258	111	71	101
L893_g2028	216	355	280	307	266	306
L893_g20280	46	52	67	60	51	61
L893_g20281	28	26	59	36	31	25
L893_g20282	189	341	272	219	212	229
L893_g20283	0	0	0	0	0	3
L893_g20284	2	22	13	16	21	27
L893_g20285	2	7	7	5	5	13
L893_g20286	1286	582	436	572	755	718
L893_g20287	2	5	8	6	4	5
L893_g20288	0	0	0	0	0	0
L893_g20289	0	0	0	0	0	0
L893_g2029	2	7	5	13	7	7
L893_g20290	0	0	0	0	0	0
L893_g20291	0	0	0	4	4	4
L893_g20292	35	88	2	6	197	870
L893_g20293	10	9	8	2	10	12
L893_g20294	1	5	5	2	3	2
L893_g20295	33	39	69	28	27	22
L893_g20296	538	670	599	569	527	596
L893_g20297	405	273	263	320	266	252
L893_g20298	414	674	469	557	429	479
L893_g20299	39	37	32	35	68	83
L893_g203	0	2	0	4	10	3
L893_g2030	20	12	26	26	17	13
L893_g20300	0	0	0	0	0	0
L893_g20301	5	6	1	4	5	3
L893_g20302	0	1	0	0	0	0
L893_g20303	1320	833	812	805	828	841
L893_g20304	1850	1925	1943	1757	1854	2066
L893_g20305	3052	2891	2609	2319	2369	2577
L893_g20306	0	3	2	4	3	0
L893_g20307	0	0	0	0	0	0
L893_g20308	42	55	64	63	81	55
L893_g20309	0	0	0	0	0	0
L893_g2031	0	0	0	0	0	0
L893_g20310	1824	3249	2460	2623	2742	3076
L893_g20311	0	0	0	0	1	0
L893_g20312	0	1	2	0	0	0
L893_g20313	366	223.01	228	247	284	298
L893_g20314	70	36.99	35	50	33	62
L893_g20315	719	978	841	972	770	946
L893_g20316	0	0	1	0	0	0
L893_g20317	172	413	296	239	263	240
L893_g20318	0	0	0	2	1	1
L893_g20319	0	6	4	4	7	11
L893_g2032	102	41	31	45	58	76
L893_g20320	6	13	1	2	3	2
L893_g20321	1	0	0	2	2	5
L893_g20322	5	3	2	3	4	0
L893_g20323	0	0	0	0	0	0
L893_g20324	0	0	0	0	0	0
L893_g20325	0	7	0	3	1	1
L893_g20326	0	0	2	3	2	3
L893_g20327	0	0	0	0	0	0
L893_g20328	0	0	0	0	0	0
L893_g20329	0	0	0	0	0	2
L893_g2033	0	0	0	0	0	4
L893_g20330	0	0	0	0	0	0
L893_g20331	0	3	0	1	0	0
L893_g20332	0	1	0	0	0	0
L893_g20333	0	0	0	0	0	0
L893_g20334	0	0	0	0	0	0
L893_g20335	11	27	10	9	3	8
L893_g20336	0	0	0	0	0	0
L893_g20337	0	0	0	0	0	0
L893_g20338	0	0	0	0	0	0
L893_g20339	186	443	267	249	262	244
L893_g2034	0	0	0	0	0	0
L893_g20340	0	2	4	3	1	1
L893_g20341	120	197	169	156	129	169
L893_g20342	131	288	203	167	182	218
L893_g20343	579	1036	785	775	783	808
L893_g20344	1	0	0	0	0	0
L893_g20345	160	184	194	245	168	183
L893_g20346	0	0	0	0	0	0
L893_g20347	94	50	53	47	36	40
L893_g20348	0	0	0	0	0	0
L893_g20349	15	16	5	7	20	9
L893_g2035	77	108	125	108	77	82
L893_g20350	75	49	38	53	25	33
L893_g20351	46	14	12	11	57	26
L893_g20352	0	0	9	0	3	3
L893_g20353	53	24	26	26	14	23
L893_g20354	0	0	0	1	0	0
L893_g20355	0	0	0	0	0	0
L893_g20356	3	5	5	4	1	6
L893_g20357	0	0	0	0	0	0
L893_g20358	2	5	5	3	2	6
L893_g20359	0	0	2	0	4	0
L893_g2036	0	0	0	0	0	0
L893_g20360	0	7	0	2	3	0
L893_g20361	59	86	74	67	59	56
L893_g20362	4	1	3	4	1	1
L893_g20363	138	223	193	201	151	181
L893_g20364	167	161	137	153	114	139
L893_g20365	493	310	287	273	279	263
L893_g20366	390	265	284	256	311	315
L893_g20367	965	274	272	391	399	327
L893_g20368	0	3	0	2	2	1
L893_g20369	1241	727	802	716	790	715
L893_g2037	0	1	0	0	0	0
L893_g20370	5444	3611	3447	3568	3435	3491
L893_g20371	4175	2626	2688	2959	2570	2571
L893_g20372	0	0	0	0	0	0
L893_g20373	11	12	7	2	20	22
L893_g20374	52	40	32	34	41	72
L893_g20375	885	1658	1130	1424	1317	1039
L893_g20376	71	224	149	188	152	173
L893_g20377	0	0	0	0	0	0
L893_g20378	0	0	1	0	0	0
L893_g20379	282	891	556	691	543	532
L893_g2038	0	0	0	0	3	1
L893_g20380	1	0	0	3	2	1
L893_g20381	3068	5250	4644	4627	4405	4876
L893_g20382	4	1	0	3	3	2
L893_g20383	8	14	10	7	9	9
L893_g20384	2	0	0	0	0	0
L893_g20385	0	7	7	7	3	4
L893_g20386	0	0	0	0	0	0
L893_g20387	0	0	0	0	0	0
L893_g20388	54	44	38	61	42	55
L893_g20389	0	0	0	0	0	0
L893_g2039	0	13	3	0	4	2
L893_g20390	4	1	0	10	5	6
L893_g20391	0	0	1	0	0	0
L893_g20392	2	1	1	2	0	2
L893_g20393	0	1	4	0	0	0
L893_g20394	0	0	0	0	0	0
L893_g20395	318	433	340	297	291	259
L893_g20396	112	232	136	123	99	88
L893_g20397	105	175	173	129	109	136
L893_g20398	965	986	702	839	683	555
L893_g20399	118	218	170	198	153	228
L893_g204	2052	2734	2596	2247	2049	2267
L893_g2040	0	0	0	0	3	0
L893_g20400	59	62	66	68	55	64
L893_g20401	39	73	62	61	63	48
L893_g20402	0	0	0	0	0	0
L893_g20403	24	24	31	46	28	12
L893_g20404	650	472	451	375	391	369
L893_g20405	0	1	0	0	0	0
L893_g20406	185	395	466	350	358	337
L893_g20407	108	166	161	158	171	158
L893_g20408	351	542	462	450	426	519
L893_g20409	1429	1025	968	870	1049	1034
L893_g2041	2	9	3	14	6	2
L893_g20410	1	13	13	10	14	11
L893_g20411	312	368	339	347	282	303
L893_g20412	166	260	209	211	197	160
L893_g20413	132	256	231	229	180	235
L893_g20414	151	119	99	88	122	64
L893_g20415	0	2	1	11	9	12
L893_g20416	176	248	235	198	200	218
L893_g20417	2	3	1	2	4	2
L893_g20418	0	0	0	0	0	0
L893_g20419	0	0	0	0	0	0
L893_g2042	42	38	24	17	25	19
L893_g20420	428	1557	1520	934	1068	1370
L893_g20421	3	3	0	0	4	25
L893_g20422	126	230	187	172	159	158
L893_g20423	27	45	39	43	20	35
L893_g20424	73	118	69	95	78	107
L893_g20425	0	9	1	3	6	12
L893_g20426	0	0	9	1	4	1
L893_g20427	0	0	0	0	0	0
L893_g20428	0	0	0	0	0	0
L893_g20429	0	0	0	0	0	0
L893_g2043	0	0	0	2	0	1
L893_g20430	0	0	0	0	0	0
L893_g20431	0	0	0	0	0	0
L893_g20432	0	0	2	1	1	1
L893_g20433	0	0	0	0	0	1
L893_g20434	121	88	168	141	105	154
L893_g20435	71	43	139	75	95	116
L893_g20436	5	22	3	9	5	16
L893_g20437	9	67	36	27	40	40
L893_g20438	0	0	0	0	0	0
L893_g20439	0	0	0	0	0	0
L893_g2044	2601	3052	2832	2621	2611	2647
L893_g20440	139	309	266	259	191	203
L893_g20441	3	7	1	3	1	8
L893_g20442	66	94	108	109	97	86
L893_g20443	1113	1060	928	871	907	881
L893_g20444	64	21	29	20	24	5
L893_g20445	0	0	0	0	0	0
L893_g20446	1	0	0	0	1	2
L893_g20447	260	230	155	181	221	238
L893_g20448	2993	4342	4253	4087	3548	3116
L893_g20449	8	7	1	3	5	9
L893_g2045	3297	3017	2717	2744	2570	2824
L893_g20450	0	0	0	0	0	0
L893_g20451	2	8	15	7	6	2
L893_g20452	0	0	0	0	0	0
L893_g20453	3	2	6	5	7	7
L893_g20454	24039	45789	38572	36199	33155	37393
L893_g20455	1702	3400	2281	2243	1958	1992
L893_g20456	74	54	43	52	37	23
L893_g20457	20	10	14	21	6	14
L893_g20458	19	15	15	11	2	8
L893_g20459	149	252	293	185	186	135
L893_g2046	0	0	1	1	0	2
L893_g20460	120	161	244	165	150	91
L893_g20461	5	20	8	14	17	11
L893_g20462	0	1	0	0	0	0
L893_g20463	2	2	0	3	4	3
L893_g20464	0	0	0	0	0	0
L893_g20465	140	399	326	312	296	434
L893_g20466	60	90	140	82	70	41
L893_g20467	0	1	3	0	0	0
L893_g20468	3	0	0	0	7	66
L893_g20469	0	0	0	0	0	0
L893_g2047	0	0	0	0	0	0
L893_g20470	226	400	413	257	274	189
L893_g20471	0	3	1	1	1	1
L893_g20472	0	0	0	0	0	0
L893_g20473	0	0	0	0	0	0
L893_g20474	0	0	0	0	0	0
L893_g20475	0	9	9	4	5	124
L893_g20476	999	2284	2009	1660	1577	1866
L893_g20477	10829	7897	7381	7201	7234	7255
L893_g20478	3170	3584	2795	3033	2444	2438
L893_g20479	165	217	191	167	161	212
L893_g2048	0	0	0	0	1	0
L893_g20480	0	0	3	4	0	2
L893_g20481	13	25	10	9	13	24
L893_g20482	353	549	473	376	330	461
L893_g20483	175	290	242	229	185	210
L893_g20484	0	0	4	0	0	0
L893_g20485	2	0	0	1	3	0
L893_g20486	29	38	31	25	5	19
L893_g20487	0	0	0	0	0	0
L893_g20488	0	0	0	0	0	0
L893_g20489	0	0	0	0	0	0
L893_g2049	0	1	0	1	0	1
L893_g20490	519	998	909	814	715	796
L893_g20491	203	276	179	178	211	172
L893_g20492	3045	4114	4054	4192	3753	4033
L893_g20493	294	355	298	287	279	289
L893_g20494	377	173	183	197	186	177
L893_g20495	25	19	28	13	34	24
L893_g20496	0	0	0	0	0	0
L893_g20497	1	2	0	0	0	8
L893_g20498	0	1	3	2	3	0
L893_g20499	0	1	2	1	0	0
L893_g205	0	0	0	0	0	0
L893_g2050	0	1	3	0	3	10
L893_g20500	161	246	292	262	178	322
L893_g20501	0	0	2	0	0	0
L893_g20502	1	1	11	3	2	4
L893_g20503	1706	1406	1558	1511	1592	1315
L893_g20504	0	0	0	0	0	0
L893_g20505	0	0	0	0	0	0
L893_g20506	259	168	147	144	131	107
L893_g20507	11	30	12	20	25	14
L893_g20508	69	24	17	30	23	44
L893_g20509	1	4	5	2	1	1
L893_g2051	0	1	0	2	3	1
L893_g20510	3	7	2	7	5	18
L893_g20511	1	0	6	2	2	8
L893_g20512	0	0	0	0	0	0
L893_g20513	234	352	263	341	229	237
L893_g20514	76	97	82	120	71	56
L893_g20515	546	666	592	644	506	555
L893_g20516	441	663	530	497	470	466
L893_g20517	281	269	251	319	223	294
L893_g20518	33	23	26	21	36	19
L893_g20519	0	0	0	0	0	0
L893_g2052	0	0	0	0	1	7
L893_g20520	0	0	0	0	0	0
L893_g20521	0	0	0	0	0	0
L893_g20522	65	275	255	170	202	192
L893_g20523	19	83	91	66	87	64
L893_g20524	282	247	341	240	350	237
L893_g20525	1	7	1	3	7	2
L893_g20526	0	0	0	0	0	0
L893_g20527	14	18	17	22	24	17
L893_g20528	1	0	0	0	0	0
L893_g20529	298	418	473	381	306	326
L893_g2053	0	0	0	0	0	0
L893_g20530	1082	1553	1206	1186	1024	1073
L893_g20531	0	0	0	0	0	0
L893_g20532	735	737	565	615	561	597
L893_g20533	300	702	593	474	481	428
L893_g20534	1344	1478	1296	1128	1226	1237
L893_g20535	934	1622	1257	1262	1177	1492
L893_g20536	509	658	599	547	463	655
L893_g20537	184	336	318	245	269	336
L893_g20538	0	1	0	0	0	0
L893_g20539	264	244	287	274	225	273
L893_g2054	0	11	12	13	14	13
L893_g20540	175	204	135	132	130	149
L893_g20541	271	372	240	322	237	240
L893_g20542	94	104	116	93	100	89
L893_g20543	170	174	221	188	183	144
L893_g20544	52	88	83	84	67	73
L893_g20545	0	0	0	0	0	0
L893_g20546	0	0	0	0	0	0
L893_g20547	0	0	0	0	0	0
L893_g20548	25	21	19	39	16	21
L893_g20549	29	35	34	32	34	34
L893_g2055	0	0	0	0	0	0
L893_g20550	7	3	3	4	3	2
L893_g20551	1	4	1	6	2	5
L893_g20552	275	116	108	144	112	63
L893_g20553	636	231	196	206	196	102
L893_g20554	1	0	0	0	0	1
L893_g20555	0	0	0	0	0	0
L893_g20556	5855	4588	4168	4852	4145	4048
L893_g20557	0	0	0	2	0	2
L893_g20558	981	632	527	613	591	539
L893_g20559	338	396	361	351	324	331
L893_g2056	0	0	0	0	0	0
L893_g20560	0	0	0	0	0	0
L893_g20561	4386	2539	2644	3079	2600	2531
L893_g20562	193	134	95	102	106	118
L893_g20563	35	35	32	28	22	28
L893_g20564	13	16	7	15	15	22
L893_g20565	0	0	0	0	0	0
L893_g20566	0	1	0	0	4	0
L893_g20567	0	0	0	0	0	0
L893_g20568	0	0	0	0	0	0
L893_g20569	1	0	0	3	10	2
L893_g2057	1	0	0	1	0	0
L893_g20570	0	0	0	0	0	1
L893_g20571	54	87	113	118	92	57
L893_g20572	0	1	1	0	0	0
L893_g20573	4	3	2	4	8	10
L893_g20574	408	406	410	320	395	320
L893_g20575	14	38	54	59	27	27
L893_g20576	1	6	1	5	2	6
L893_g20577	0	0	0	0	0	0
L893_g20578	1	2	4	0	3	1
L893_g20579	42	46	53	47	37	34
L893_g2058	0	0	0	1	0	0
L893_g20580	0	0	0	0	0	2
L893_g20581	0	0	0	0	0	0
L893_g20582	472	863	720	764	639	899
L893_g20583	2	5	2	0	2	4
L893_g20584	0	3	0	0	6	7
L893_g20585	3	0	0	1	9	14
L893_g20586	0	2	1	1	0	1
L893_g20587	1	2	2	2	0	2
L893_g20588	7	8	5	4	7	6
L893_g20589	2.01	2.03	0	0	10.46	1
L893_g2059	3	0	0	3	1	4
L893_g20590	0	0	0	0	0	0
L893_g20591	76	28.01	10.15	38.14	138.83	123.01
L893_g20592	0	0	0	0	0	0
L893_g20593	0	0	0	0	0	0
L893_g20594	0	1	0	0	0	0
L893_g20595	0	0	0	0	0	0
L893_g20596	2	1	0	1	0	0
L893_g20597	0	0	0	1	1	0
L893_g20598	6	28	19	26	32	28
L893_g20599	0	2	3	5	0	0
L893_g206	0	0	2	4	0	0
L893_g2060	59	43	2	39	253	1282
L893_g20600	0	0	5	0	3	0
L893_g20601	0	0	0	0	0	1
L893_g20602	384	105	127	116	180	75
L893_g20603	294	87	103	117	114	86
L893_g20604	3	4	1	0	0	6
L893_g20605	0	1	2	1	8	0
L893_g20606	3	4	18	10	7	2
L893_g20607	0	0	0	0	0	0
L893_g20608	0	0	0	0	0	0
L893_g20609	0	0	0	0	0	0
L893_g2061	0	6	0	1	0	1
L893_g20610	8	4	6	0	3	5
L893_g20611	0	0	1	0	0	0
L893_g20612	22	32	30	32	14	21
L893_g20613	0	0	0	0	0	0
L893_g20614	5	6	6	5	3	12
L893_g20615	0	0	0	0	0	0
L893_g20616	0	0	0	0	0	0
L893_g20617	0	5	0	0	0	0
L893_g20618	363	280	313	276	297	315
L893_g20619	5	0	4	2	3	2
L893_g2062	0	0	0	0	0	0
L893_g20620	27	41	49	26	33	40
L893_g20621	3	5	7	10	5	4
L893_g20622	7	3	0	13	3	2
L893_g20623	0	0	0	0	0	0
L893_g20624	626	500	470	496	456	417
L893_g20625	16	8	6	7	16	6
L893_g20626	307	474	308	426	429	407
L893_g20627	48	65	47	78	59	35
L893_g20628	39	25	40	19	23	27
L893_g20629	52	76	74	61	66	62
L893_g2063	0	0	0	0	0	0
L893_g20630	201	277	209	204	183	181
L893_g20631	463	555	461	524	434	448
L893_g20632	1232	1399	1391	1596	1276	1925
L893_g20633	0	0	0	0	0	0
L893_g20634	0	0	0	0	0	0
L893_g20635	0	0	0	0	0	0
L893_g20636	0	0	1	0	0	0
L893_g20637	1159	816	742	740	773	673
L893_g20638	28	45	49	26	25	26
L893_g20639	319	401	392	353	382	407
L893_g2064	25	52	40	29	38	35
L893_g20640	154	191	203	177	162	172
L893_g20641	28	51	35	39	32	44
L893_g20642	44	25	40	32	43	29
L893_g20643	1	0	0	3	0	0
L893_g20644	1	5	3	2	2	4
L893_g20645	0	0	0	0	1	10
L893_g20646	0	3	0	0	0	0
L893_g20647	0	0	0	1	0	0
L893_g20648	0	0	0	1	0	0
L893_g20649	0	1	2	1	0	0
L893_g2065	0	0	0	0	1	0
L893_g20650	2	6	0	1	18	4
L893_g20651	2	2	4	4	1	19
L893_g20652	14	19	17	17	29	15
L893_g20653	822	895	719	918	656	721
L893_g20654	56	62	56	51	46	75
L893_g20655	26	24	38	26	9	22
L893_g20656	2275	3000	3299	2920	2768	4132
L893_g20657	125	99.59	111.09	133	100	104.8
L893_g20658	0	3.41	8.91	0	0	1.2
L893_g20659	97	198	177	144	139	125
L893_g2066	0	0	0	0	0	0
L893_g20660	0	5	2	3	1	1
L893_g20661	56	80	98	116	89	107
L893_g20662	176	158	214	211	173	240
L893_g20663	0	6	0	0	4	1
L893_g20664	0	2	2	0	1	0
L893_g20665	0	0	0	0	0	1
L893_g20666	1	0	0	0	0	0
L893_g20667	0	0	0	0	0	0
L893_g20668	0	0	0	0	0	0
L893_g20669	0	0	0	0	0	0
L893_g2067	0	0	0	0	0	0
L893_g20670	452	658	586	501	462	458
L893_g20671	46	105	58	69	51	61
L893_g20672	0	0	0	0	0	0
L893_g20673	2102	2585	2103	2317	1974	2155
L893_g20674	17	15	15	22	32	212
L893_g20675	81	56	52	67	64	76
L893_g20676	13	25	20	21	20	10
L893_g20677	113	233	147	163	151	190
L893_g20678	0	0	0	0	0	0
L893_g20679	92	96	93	67	73	88
L893_g2068	0	0	0	0	1	1
L893_g20680	155	136	162	133	131	124
L893_g20681	0	0	0	0	0	0
L893_g20682	0	0	0	0	0	0
L893_g20683	0	0	0	0	0	0
L893_g20684	4	5	2	7	3	3
L893_g20685	0	0	0	0	0	0
L893_g20686	1	1	0	1	0	6
L893_g20687	0	6	7	0	0	4
L893_g20688	1	14	1	3	26	11
L893_g20689	1282	698	762	905	733	602
L893_g2069	2	4	10	8	5	10
L893_g20690	2247	2878	2347	2638	2064	2029
L893_g20691	309	329	271	319	263	304
L893_g20692	298	172	185	192	229	221
L893_g20693	123	62	53	74	74	86
L893_g20694	329	226	180	244	180	197
L893_g20695	506	358	317	362	334	275
L893_g20696	0	0	0	0	0	1
L893_g20697	0	0	0	0	0	0
L893_g20698	0	3	0	1	4	1
L893_g20699	0	3	1	1	4	1
L893_g207	1	0	0	0	2	1
L893_g2070	0	1	1	2	1	0
L893_g20700	0	2	3	0	4	95
L893_g20701	0	3	0	0	0	37
L893_g20702	0	0	0	0	0	0
L893_g20703	0	0	0	0	0	0
L893_g20704	0	2	0	0	1	0
L893_g20705	3	6	5	2	3	2
L893_g20706	14	10	17	16	17	17
L893_g20707	0	0	0	0	0	0
L893_g20708	0	0	0	0	0	0
L893_g20709	0	0	0	0	0	0
L893_g2071	146	204	158	151	141	151
L893_g20710	0	0	0	0	0	0
L893_g20711	0	0	0	0	0	0
L893_g20712	0	0	0	0	0	0
L893_g20713	0	0	0	0	0	0
L893_g20714	0	0	0	0	0	0
L893_g20715	44	107	95	121	85	94
L893_g20716	73	65	76	66	52	66
L893_g20717	440	707	602	636	518	562
L893_g20718	168	111	84	92	95	120
L893_g20719	268	180	167	227	193	194
L893_g2072	0	1	0	0	2	3
L893_g20720	473	459	486	348	485	579
L893_g20721	1	1	3	2	5	4
L893_g20722	17	38	37	32	38	54
L893_g20723	0	5	5	1	11	9
L893_g20724	0	0	1	0	1	2
L893_g20725	55	242	69	121	159	191
L893_g20726	0	0	0	0	0	0
L893_g20727	0	0	0	0	0	0
L893_g20728	2	1	1	0	9	12
L893_g20729	0	0	0	0	0	0
L893_g2073	3	1	0	0	0	2
L893_g20730	22	54	39	35	24	21
L893_g20731	79	157	132	147	86	155
L893_g20732	0	1	0	0	0	0
L893_g20733	2	0	1	0	0	0
L893_g20734	0	0	0	0	0	0
L893_g20735	0	0	1	0	0	0
L893_g20736	219	218	153	148	157	139
L893_g20737	180	178	190	170	150	170
L893_g20738	964	1536	1314	1476	1097	941
L893_g20739	0	0	1	0	0	0
L893_g2074	0	0	0	0	0	0
L893_g20740	185	88	60	70	97	71
L893_g20741	16	13	12	10	9	19
L893_g20742	5	18	9	12	11	6
L893_g20743	47	15	37	18	22	21
L893_g20744	0	5	2	4	5	9
L893_g20745	0	0	0	0	0	0
L893_g20746	798	289	220	296	323	229
L893_g20747	254	596	323	346	355	277
L893_g20748	527	694	675	538	583	683
L893_g20749	4771	6860	5182	5886	4787	4799
L893_g2075	0	1	3	0	7	0
L893_g20750	5	6	15	5	13	2
L893_g20751	0	0	0	0	0	0
L893_g20752	0	0	0	0	0	0
L893_g20753	0	0	0	0	0	0
L893_g20754	0	0	0	0	0	0
L893_g20755	0	0	0	0	0	0
L893_g20756	74	120	106	83	92	147
L893_g20757	0	2	0	0	0	0
L893_g20758	7	11	17	12	31	3
L893_g20759	34	46	24	26	35	31
L893_g2076	0	1	1	1	1	4
L893_g20760	0	0	0	0	0	0
L893_g20761	2	12	10	6	7	3
L893_g20762	2	3	2	0	0	1
L893_g20763	0	1	0	0	0	3
L893_g20764	0	0	1	0	3	4
L893_g20765	0	0	1	2	0	0
L893_g20766	297	113	125	145	143	106
L893_g20767	71	198	146	181	160	193
L893_g20768	0	0	1	0	0	0
L893_g20769	1	0	0	0	1	0
L893_g2077	0	1	0	0	1	7
L893_g20770	0	0	0	0	0	0
L893_g20771	8	4	21	9	0	1
L893_g20772	4	9	9	16	6	7
L893_g20773	0	6	0	0	2	0
L893_g20774	510	326	271	276	365	425
L893_g20775	80	80	67	96	73	64
L893_g20776	377	549	400	406	348	311
L893_g20777	2446	1769	1388	1375	1455	1271
L893_g20778	8424.12	7508.47	8103.87	6685.96	7110.71	7289.71
L893_g20779	40.88	59.53	46.13	53.04	43.29	34.29
L893_g2078	13931	9746	10232	9236	8579	6141
L893_g20780	3	1	2	1	1	2
L893_g20781	106	75	55	63	58	63
L893_g20782	3	0	5	3	1	3
L893_g20783	2176	438	404	433	732	432
L893_g20784	0	1	0	2	6	2
L893_g20785	1	1	2	0	0	1
L893_g20786	21	106	92	86	34	46
L893_g20787	115	45	46	84	36	26
L893_g20788	7	7	5	7	1	8
L893_g20789	17	25	10	23	8	6
L893_g2079	0	2	2	2	0	16
L893_g20790	0	0	0	0	0	0
L893_g20791	0	5	1	0	6	8
L893_g20792	0	1	0	0	0	1
L893_g20793	0	1	0	0	0	0
L893_g20794	0	3	0	0	0	0
L893_g20795	0	2	4	1	3	0
L893_g20796	0	1	0	0	1	0
L893_g20797	13	14	12	14	5	23
L893_g20798	4	9	11	8	13	16
L893_g20799	5	22	23	23	15	36
L893_g208	42	75	9	34	144	1235
L893_g2080	69	79	87	78	79	116
L893_g20800	0	0	3	0	1	1
L893_g20801	10	2	3	16	4	4
L893_g20802	340	925	736	887	680	1326
L893_g20803	392	378	399	302	334	313
L893_g20804	13.07	34.1	10.03	17.07	31.15	28.14
L893_g20805	176	155	168	178	144	120
L893_g20806	12	16	10	25	9	10
L893_g20807	4	2	1	0	0	4
L893_g20808	268	125	103	88	152	179
L893_g20809	43	21	24	17	35	25
L893_g2081	0	0	0	0	0	0
L893_g20810	10	7	16	8	14	7
L893_g20811	23	138	166	80	80	181
L893_g20812	21	127	140	84	96	159
L893_g20813	0	0	0	0	0	0
L893_g20814	4	4	6	8	2	4
L893_g20815	2987	1881	1582	1772	1838	1759
L893_g20816	42	589	358	345	303	394
L893_g20817	162	72	46	95	41	43
L893_g20818	559	355	238	392	297	263
L893_g20819	1001	1257	1074	1101	1037	1161
L893_g2082	12	6	14	6	9	7
L893_g20820	3526	4655	3829	4428	3813	4366
L893_g20821	338	853	851	577	712	734
L893_g20822	0	0	4	0	1	0
L893_g20823	3	6	2	0	3	1
L893_g20824	16	28	32	36	24	19
L893_g20825	938	946	776	880	727	688
L893_g20826	370	375	360	397	316	316
L893_g20827	4	15	2	7	4	7
L893_g20828	4	25	19	13	17	20
L893_g20829	17	35	48	41	37	45
L893_g2083	28	14	8	14	8	14
L893_g20830	0	0	0	0	0	0
L893_g20831	0	0	0	0	0	0
L893_g20832	1	4	10	5	2	2
L893_g20833	170	242	249	256	62	100
L893_g20834	0	0	0	2	0	0
L893_g20835	0	0	3	0	0	0
L893_g20836	4	0	0	1	0	3
L893_g20837	30	27	27	41	23	24
L893_g20838	26	46	34	41	36	40
L893_g20839	183	167	167	218	160	115
L893_g2084	2	4	0	2	4	1
L893_g20840	203	295	256	254	255	386
L893_g20841	0	0	0	5	0	0
L893_g20842	141	57	34	76	105	133
L893_g20843	334	425	361	428	354	403
L893_g20844	4	1	1	5	8	4
L893_g20845	0	0	3	0	1	0
L893_g20846	3	0	1	3	12	3
L893_g20847	357	639	515	452	742	925
L893_g20848	8	93.39	131	32	189	306.38
L893_g20849	0	0	0	0	1	0
L893_g2085	0	0	0	1	0	0
L893_g20850	0	0	0	0	0	0
L893_g20851	236	220	212	186	242	209
L893_g20852	0	0	1	0	0	0
L893_g20853	0	0	0	0	0	0
L893_g20854	0	0	0	0	1	0
L893_g20855	0	0	0	0	0	0
L893_g20856	0	0	0	0	0	0
L893_g20857	1972	1883	1710	1434	2127	2145
L893_g20858	45	44	51	55	59	33
L893_g20859	251	150	238	248	123	101
L893_g2086	0	0	3	0	0	0
L893_g20860	5	23	13	26	9	12
L893_g20861	901	1666	1584	1203	1762	1802
L893_g20862	113	85	82	58	94	50
L893_g20863	86	89	72	90	43	64
L893_g20864	0	12	7	8	7	3
L893_g20865	497	689	559	572	677	687
L893_g20866	0	0	1	0	1	0
L893_g20867	3609	2260	1984	2421	1711	1699
L893_g20868	5517	2748	2746	2888	2863	2576
L893_g20869	359	462	501	472	463	467
L893_g2087	0	0	0	0	0	0
L893_g20870	0	0	0	0	0	0
L893_g20871	86	87	65	67	113	136
L893_g20872	961	861	766	753	749	756
L893_g20873	116	176	198	172	114	129
L893_g20874	51	68	78	89	66	83
L893_g20875	0	0	0	0	0	0
L893_g20876	4	3	1	0	5	6
L893_g20877	0	0	0	0	0	0
L893_g20878	287	621	381	443	408	392
L893_g20879	584	1044	759	888	780	856
L893_g2088	9	8	10	3	10	1
L893_g20880	0	0	0	0	0	0
L893_g20881	96	121	122	120	120	146
L893_g20882	267	360	332	289	321	311
L893_g20883	1258	2176	1659	1952	1663	2047
L893_g20884	8	25	14	16	16	7
L893_g20885	837	869	751	756	796	741
L893_g20886	1022	334	292	378	455	278
L893_g20887	448	151	156	178	175	151
L893_g20888	1	5	3	0	0	5
L893_g20889	115	236	261	189	168	123
L893_g2089	0	0	0	2	0	0
L893_g20890	687	1484	1380	1255	1110	1112
L893_g20891	1	0	0	0	0	1
L893_g20892	3	2	0	0	0	1
L893_g20893	279	300	275	371	327	345
L893_g20894	2133	3205	2502	2723	2430	2517
L893_g20895	3	5	0	4	2	9
L893_g20896	310	332	352	272	266	269
L893_g20897	0	0	0	1	0	2
L893_g20898	144	126	105	97	159	214
L893_g20899	245	227	201	209	213	246
L893_g209	110	223	346	258	178	138
L893_g2090	960	468	526	494	506	378
L893_g20900	572	464	434	501	430	533
L893_g20901	1306	1673	1448	1601	1465	1543
L893_g20902	0	0	0	0	0	0
L893_g20903	390	497	474	408	438	471
L893_g20904	476	491	455	503	421	386
L893_g20905	324	456	382	409	447	462
L893_g20906	140	232	206	165	186	200
L893_g20907	1002	1028	831	913	862	991
L893_g20908	307	180	160	190	149	141
L893_g20909	938	1039	1044	1033	915	918
L893_g2091	762	628	644	669	562	554
L893_g20910	438	419	441	428	424	365
L893_g20911	374	358	266	319	237	196
L893_g20912	94	104	56	48	45	58
L893_g20913	802	733	595	619	540	555
L893_g20914	126	145	109	122	111	134
L893_g20915	137	157	178	186	157	124
L893_g20916	0	0	0	0	0	0
L893_g20917	0	0	0	0	0	0
L893_g20918	2441	1964	2300	2173	1854	1867
L893_g20919	0	4	1	6	3	3
L893_g2092	0	0	1	0	0	3
L893_g20920	81	69	96	72	64	63
L893_g20921	41	73	74	61	65	78
L893_g20922	250	209	174	188	288	372
L893_g20923	380	221	181	191	260	270
L893_g20924	0	0	0	0	0	0
L893_g20925	706	1618	1226	1309	1115	1436
L893_g20926	15	22	37	21	33	44
L893_g20927	838	567	668	617	478	500
L893_g20928	762	625	571	540	760	746
L893_g20929	209	192	222	167	257	276
L893_g2093	0	3	0	0	0	0
L893_g20930	1352	1189	1019	1045	915	1022
L893_g20931	959	903	857	773	974	1018
L893_g20932	109	194	156	160	182	180
L893_g20933	75	130	100	89	126	127
L893_g20934	0	0	0	0	0	0
L893_g20935	0	0	0	1	0	1
L893_g20936	0	0	1	0	0	3
L893_g20937	0	0	0	0	0	1
L893_g20938	13	23	14	19	17	20
L893_g20939	1	2	0	6	0	0
L893_g2094	115	119	105	94	110	91
L893_g20940	0	0	0	0	0	0
L893_g20941	0	6	5	9	12	4
L893_g20942	1047	676	795	751	747	756
L893_g20943	7	3	3	9	10	2
L893_g20944	154	142	168	127	143	117
L893_g20945	1601.47	1821.8	1584.94	1422.73	1451.37	1422.13
L893_g20946	406	495	404	450	419	359
L893_g20947	1177	821	768	933	720	618
L893_g20948	0	0	0	0	0	0
L893_g20949	1254	2238	1976	1808	1631	1646
L893_g2095	119	95	128	115	93	89
L893_g20950	1	0	0	1	0	0
L893_g20951	31	59	54	31	39	34
L893_g20952	397	281	291	384	247	292
L893_g20953	3	9	8	9	2	5
L893_g20954	308	257	205	191	203	159
L893_g20955	401	343	413	365	344	384
L893_g20956	349	493	469	510	420	446
L893_g20957	1	0	2	3	0	0
L893_g20958	52	68	37	54	57	54
L893_g20959	162	124	116	104	136	128
L893_g2096	986	1829	1344	1480	1298	1577
L893_g20960	646	943	670	622	609	797
L893_g20961	268	432	271	278	276	333
L893_g20962	3	7	8	13	6	4
L893_g20963	86	49	58	56	34	51
L893_g20964	99	46	66	53	70	59
L893_g20965	334	491	414	429	330	331
L893_g20966	246	330	269	232	235	206
L893_g20967	844	1128	900	970	887	1154
L893_g20968	237	205	188	182	177	151
L893_g20969	729	911	827	794	780	790
L893_g2097	1994	3953.57	2918.28	2731.06	2913.57	2987.75
L893_g20970	1569	1734	1541	1619	1473	1447
L893_g20971	0	0	0	0	0	0
L893_g20972	40	61	70	45	42	27
L893_g20973	8	28	17	11	14	29
L893_g20974	2244	2274	2338	2003	1777	1649
L893_g20975	1244	2252	1718	1701	1683	1562
L893_g20976	24458	14327	15564	15138	12019	11822
L893_g20977	6913	4301	4558	4520	3724	3735
L893_g20978	23	12	15	14	13	10
L893_g20979	5	16	7	9	13	9
L893_g2098	58	73.43	68.72	61.94	38.43	85.25
L893_g20980	5	1	3	7	1	4
L893_g20981	0	0	0	0	0	1
L893_g20982	753	912	944	921	771	853
L893_g20983	12	8	8	13	7	5
L893_g20984	292	527	390	500	358	359
L893_g20985	11	22	21	33	19	32
L893_g20986	0	0	0	0	0	0
L893_g20987	0	0	0	0	1	0
L893_g20988	0	0	0	0	0	0
L893_g20989	4	10	9	4	15	14
L893_g2099	1	7	3	9	1	8
L893_g20990	127	179	170	191	177	108
L893_g20991	414	799	647	655	488	646
L893_g20992	795	1484	1165	1191	1094	901
L893_g20993	41	57	58	47	54	53
L893_g20994	2301	2597	2436	2259	2202	2205
L893_g20995	0	0	0	0	0	0
L893_g20996	745	930	977	850	818	715
L893_g20997	1	4	6	2	4	4
L893_g20998	241	293	314	277	240	269
L893_g20999	2	1	3	3	1	2
L893_g21	889	1215	988	981	964	991
L893_g210	272	418	376	319	325	327
L893_g2100	21	33	37	32	25	35
L893_g21000	29	65	99	37	48	30
L893_g21001	8	37	12	19	13	17
L893_g21002	195	375	331	401	304	315
L893_g21003	5	19	2	9	6	3
L893_g21004	0	4	2	0	0	3
L893_g21005	1	4	1	1	5	0
L893_g21006	53	39	55	46	39	73
L893_g21007	233	505	498	317	458	628
L893_g21008	1	3	1	3	5	4
L893_g21009	312	177	200	217	202	222
L893_g2101	0	0	1	0	0	0
L893_g21010	9	15	8	14	14	34
L893_g21011	1243	1720	1253	1587	1340	1392
L893_g21012	599	1004	874	909	770	806
L893_g21013	0	0	0	0	0	0
L893_g21014	1	0	0	0	0	0
L893_g21015	3	5	6	1	2	4
L893_g21016	1	3	7	0	0	0
L893_g21017	5775	8537	8392	7018	6878	7702
L893_g21018	0	3	1	4	5	2
L893_g21019	2126	4294	3394	3725	2929	3006
L893_g2102	0	0	0	0	0	0
L893_g21020	353	785	565	571	574	577
L893_g21021	0	4	6	5	1	4
L893_g21022	6269	5263	5630	5401	4740	3837
L893_g21023	91	149	114	119	114	145
L893_g21024	0	0	1	2	0	0
L893_g21025	135	186	190	175	166	173
L893_g21026	143	389	311	257	292	328
L893_g21027	205	540	338	322	319	389
L893_g21028	69.07	1106.52	171.25	46.08	151.57	1031.92
L893_g21029	11737.9	9953.48	9712.75	9474.92	9254.43	10633.1
L893_g2103	1	0	0	1	2	1
L893_g21030	95	337	392	218	208	160
L893_g21031	243	533	477	424	317	328
L893_g21032	1434.86	923.53	1068.72	984.59	970.86	788.63
L893_g21033	1202	1200	975	972	870	757
L893_g21034	75.14	65.47	44.28	40.41	112.14	297.37
L893_g21035	0	0	0	0	0	0
L893_g21036	10	25	20	21	12	12
L893_g21037	0	0	0	0	0	0
L893_g21038	0	0	0	0	0	0
L893_g21039	206	167	117	122	135	85
L893_g2104	1337.8	1720	1447.82	1592.85	1271.37	1188
L893_g21040	0	0	0	0	0	0
L893_g21041	1084	1912	2049	1593	1430	1209
L893_g21042	575	1038	810	793	638	869
L893_g21043	630	1066	1107	940	722	761
L893_g21044	0	0	0	0	0	0
L893_g21045	27	47	52	14	25	20
L893_g21046	266	312	288	295	238	224
L893_g21047	235	402	397	314	314	288
L893_g21048	10	30	4	33	13	24
L893_g21049	531	790	715	677	650	557
L893_g2105	407	481	376	408	320	317
L893_g21050	118	279	179	171	141	194
L893_g21051	632	1716	1087	1317	959	1504
L893_g21052	12	10	17	8	8	8
L893_g21053	0	0	0	0	0	0
L893_g21054	5	9	6	0	7	1
L893_g21055	3	1	1	0	2	2
L893_g21056	4	15	18	11	10	17
L893_g21057	27	44	44	25	32	30
L893_g21058	215	334	275	278	249	235
L893_g21059	260	407	309	338	296	344
L893_g2106	0	0	2	5	1	2
L893_g21060	10	5	12	10	12	5
L893_g21061	338	456	480	464	313	403
L893_g21062	162	313	237	231	193	268
L893_g21063	428	762	597	553	571	667
L893_g21064	927	1660.88	1451.23	1379.72	1312.55	1458.86
L893_g21065	229	223.12	249.77	214.28	221.45	226.14
L893_g21066	41	88	27	58	49	121
L893_g21067	1992	4635	3235	3042	2853	3187
L893_g21068	41	97	95	75	81	62
L893_g21069	185	393	280	316	265	324
L893_g2107	3462	4240	3835	3547	3204	3467
L893_g21070	7	4	5	8	10	5
L893_g21072	1669	3117	2573	2272	2002	1695
L893_g21073	96	105	77	54	58	92
L893_g21074	7	11	6	20	10	9
L893_g21075	426	828	591	536	543	537
L893_g21076	440	663	568	541	445	441
L893_g21077	233	251	221	196	224	222
L893_g21078	97	356	184	219	220	233
L893_g21079	0	0	0	0	0	0
L893_g2108	0	0	0	0	0	0
L893_g21080	1	7	9	3	4	12
L893_g21081	0	0	0	0	0	0
L893_g21082	0	0	0	1	0	0
L893_g21083	1	1	0	4	3	2
L893_g21084	0	0	0	0	0	0
L893_g21085	0	0	0	0	0	0
L893_g21086	0	0	0	0	0	0
L893_g21087	60	93	123	62	76	45
L893_g21088	24	49	73	35	33	35
L893_g21089	0	0	2	0	0	0
L893_g2109	0	0	0	0	0	0
L893_g21090	0	0	1	0	0	0
L893_g21091	0	0	0	0	0	0
L893_g21092	544	605	448	572	397	541
L893_g21093	0	0	0	0	0	0
L893_g21094	0	0	0	0	0	0
L893_g21095	6	1	1	1	1	4
L893_g21096	4	0	3	0	2	0
L893_g21097	13	43	45	34	28	43
L893_g21098	0	0	0	0	0	0
L893_g21099	0	0	0	0	0	0
L893_g211	0	0	0	0	0	1
L893_g2110	0	0	1	0	1	4
L893_g21100	55	66	80	49	56	64
L893_g21101	226	55	68	93	59	63
L893_g21102	0	0	0	0	1	0
L893_g21103	69	65	107	67	68	47
L893_g21104	26	39	23	18	20	25
L893_g21105	27223.8	16992.9	16054	17498.3	15323.2	12544.2
L893_g21106	802	838	615	776	544	414
L893_g21107	378	678	581	592	440	495
L893_g21108	2182	1580	1666	1659	1444	1338
L893_g21109	1935	1002	1155	1311	1124	1023
L893_g2111	0	2	1	3	0	0
L893_g21110	613	378	283	275	346	271
L893_g21111	85	57	62	59	50	47
L893_g21112	115	86	61	68	67	34
L893_g21113	2656	5330	4680	4714	4697	4960
L893_g21114	0	0	0	0	0	0
L893_g21115	2009	2171	1836	1861	1709	1573
L893_g21116	0	0	0	0	3	0
L893_g21117	261	455	289	346	291	271
L893_g21118	0	0	0	0	0	0
L893_g21119	6	10	8	12	9	3
L893_g2112	37	67	54	62	39	56
L893_g21120	0	0	0	0	0	0
L893_g21121	2	13	7	14	0	6
L893_g21122	0	0	0	0	0	0
L893_g21123	24	88	59	55	36	35
L893_g21124	1	1	4	1	0	2
L893_g21125	963	1890	1497	1629	1361	1679
L893_g21126	0	0	2	0	0	0
L893_g21127	466	288	161	322	334	713
L893_g21128	196	385	355	442	312	323
L893_g21129	0	0	0	0	0	0
L893_g2113	89	249	196	189	172	278
L893_g21130	7	1	9	15	5	1
L893_g21131	1058	662	667	687	575	532
L893_g21132	354	133	164	95	155	83
L893_g21133	718	600	599	598	533	467
L893_g21134	656	721	705	681	649	669
L893_g21135	450	393	304	331	334	287
L893_g21136	26	23	22	15	25	20
L893_g21137	393	432	289	354	294	267
L893_g21138	4412	2656	2529	2949	2703	2316
L893_g21139	1136	599	627	629	670	718
L893_g2114	0	0	0	3	0	0
L893_g21140	3987	2653	2634	2563	2319	2122
L893_g21141	611	670	542	635	557	481
L893_g21142	533	558	462	489	420	463
L893_g21143	46	115	86	96	55	109
L893_g21144	0	4	1	1	0	0
L893_g21145	3938	2875	2537	3020	2353	2290
L893_g21146	2694	2680	2624	2506	2373	2280
L893_g21147	154	35	50	84	104	81
L893_g21148	0	0	0	0	0	0
L893_g21149	5	15	12	10	14	15
L893_g2115	0	0	0	0	0	0
L893_g21150	209	151	160	194	157	166
L893_g21151	376	401	454	456	364	354
L893_g21152	650	550	577	551	564	528
L893_g21153	56	58	74	94	49	90
L893_g21154	402	466	397	385	416	389
L893_g21155	8	8	15	15	6	10
L893_g21156	883	1074	1052	999	1108	1191
L893_g21157	0	3	5	1	2	0
L893_g21158	0	1	1	0	0	0
L893_g21159	0	0	0	0	0	0
L893_g2116	0	1	0	0	0	0
L893_g21160	0	0	0	0	0	1
L893_g21161	22	50	25	36	29	56
L893_g21162	5	3	1	2	2	3
L893_g21163	4	2	4	0	4	6
L893_g21164	31	24	17	21	21	27
L893_g21165	4	16	13	13	15	10
L893_g21166	219	450	540	463	375	342
L893_g21167	18	39	40	17	21	22
L893_g21168	0	0	5	0	0	3
L893_g21169	1	0	0	0	2	3
L893_g2117	208	263	216	207	232	247.99
L893_g21170	3	0	2	0	0	0
L893_g21171	0	0	0	0	0	0
L893_g21172	0	0	0	1	1	0
L893_g21173	1	0	1	0	0	0
L893_g21174	25	52	32	38	25	38
L893_g21175	0	2	0	0	0	0
L893_g21176	717	621	590	537	524	525
L893_g21177	0	0	0	0	0	0
L893_g21178	282	555	405	458	270	385
L893_g21179	0	1	0	1	1	33
L893_g2118	0	0	0	0	0	0
L893_g21180	0	0	0	3	3	0
L893_g21181	0	0	0	0	0	0
L893_g21182	2	1	0	0	0	1
L893_g21183	2	4	5	2	6	5
L893_g21184	0	0	0	0	4	0
L893_g21185	1	0	0	0	1	4
L893_g21186	0	0	0	0	0	0
L893_g21187	0	11	7	12	8	16
L893_g21188	11	23	26	16	16	27
L893_g21189	420	648	687	593	529	559
L893_g2119	0	1	3	1	0	0
L893_g21190	30	56	54	55	39	49
L893_g21191	42	21	35	49	54	53
L893_g21192	3	0	7	2	1	1
L893_g21193	293	676	551	507	514	554
L893_g21194	5	13	11	3	11	8
L893_g21195	1	3	2	3	1	4
L893_g21196	1741	4044	3344	3530	2868	4302
L893_g21197	1942	3238	2870	2654	2435	2257
L893_g21198	887	993	966	882	854	1074
L893_g21199	5170	15126	14875	9905	9562	6912
L893_g212	0	0	0	0	0	0
L893_g2120	91	97	94	80	93	118
L893_g21200	769	1396	1308	1231	1032	1082
L893_g21201	4	1	4	2	7	6
L893_g21202	370	473	401	386	372	501
L893_g21203	225	340	319	296	244	306
L893_g21204	2	10	13	3	4	4
L893_g21205	26	53	43	59	56	45
L893_g21206	26	24	18	37	19	33
L893_g21207	3	7	9	49	3	16
L893_g21208	613	350	266	287	331	344
L893_g21209	0	5	1	0	1	11
L893_g2121	0	0	0	1	0	0
L893_g21210	426	381	466	511	416	372
L893_g21211	0	2	0	0	0	0
L893_g21212	2	0	3	1.97	1	5
L893_g21213	0	0	0	0	2	3
L893_g21214	0	0	0	0	0	4
L893_g21215	16	16	32	14	27	154
L893_g21216	34	40	47	31	46	28
L893_g21217	13523	7369	7563	8162	6877	5523
L893_g21218	88	95	89	103	121	96
L893_g21219	948	1431	1408	1418	1212	1038
L893_g2122	420	638	521	589	450	454
L893_g21220	0	0	0	0	0	0
L893_g21221	454	555	516	512	477	410
L893_g21222	452	441	393	406	339	370
L893_g21223	0	1	3	1	1	7
L893_g21224	0	4	1	1	0	0
L893_g21225	2853	4505	3486	3749	4022	3662
L893_g21226	1533	1078	933	1025	1334	1367
L893_g21227	8	28	20	23	13	26
L893_g21228	4220	3937	3007	3749	3030	3577
L893_g21229	1631	2807	2128	2340	2242	2802
L893_g2123	0	1	1	0	2	0
L893_g21230	0	0	0	0	0	0
L893_g21231	1	5	0	0	0	3
L893_g21232	64	41	16	37	20	23
L893_g21233	2	11	7	6	9	11
L893_g21234	1263	2995	2235	2381	2156	2375
L893_g21235	1796	1361	1132	1542	1637	1845
L893_g21236	42	45	34	58	36	41
L893_g21237	517	544	620	560	517	533
L893_g21238	175	113	107	145	127	141
L893_g21239	0	0	0	0	0	0
L893_g2124	49.26	8	6.17	23.79	9	5.49
L893_g21240	383	409	323	268	338	314
L893_g21241	937	715	597	687	756	743
L893_g21242	0	13	8	7	3	5
L893_g21243	5	5	1	3	1	17
L893_g21244	30	26	26	39	23	20
L893_g21245	443	605	541	542	421	462
L893_g21246	0	2	0	0	1	0
L893_g21247	0	0	0	0	0	2
L893_g21248	0	0	0	0	0	0
L893_g21249	685	1029	865	908	911	768
L893_g2125	1519	1425	1345	1254	1145	1374
L893_g21250	2	0	2	1	0	5
L893_g21251	0	0	0	0	0	0
L893_g21252	1	0	2	0	2	2
L893_g21253	1	0	0	2	1	0
L893_g21254	0	3	0	2	1	3
L893_g21255	0	0	0	0	0	0
L893_g21256	417	633	506	522	465	549
L893_g21257	1	10	9	4	4	2
L893_g21258	0	0	0	0	0	0
L893_g21259	422	251	159	190	202	141
L893_g2126	3	0	2	1	1	1
L893_g21260	728	1175	911	847	789	867
L893_g21261	0	0	0	0	0	0
L893_g21262	97	125.34	131.38	159.47	157.26	163.95
L893_g21263	867	1268.66	1275.62	1198.53	1185.74	1465.05
L893_g21264	134	102	85.35	60	60	62
L893_g21265	0	0	0	0	0	0
L893_g21266	0	0	0	0	0	0
L893_g21267	91	131	110	101	122	100
L893_g21268	0	0	0	0	0	0
L893_g21269	0	0	6	3	1	0
L893_g2127	0	0	0	0	0	0
L893_g21270	66	25	6	20	35	124
L893_g21271	0	1	6	3	7	4
L893_g21272	3	0	2	0	0	0
L893_g21273	0	7	4	0	2	8
L893_g21274	35	5	0	7	39	66
L893_g21275	4	0	0	0	0	0
L893_g21276	1451	2992	2495	2123	2197	2478
L893_g21277	6	8	4	3	5	5
L893_g21278	148	101	73	95	62	87
L893_g21279	672	913	690	776	579	706
L893_g2128	0	0	0	0	0	0
L893_g21280	684	641	624	635	566	572
L893_g21281	20	23	24	13	7	19
L893_g21282	0	0	0	0	0	0
L893_g21283	3969	5001	3995	3956	3117	3369
L893_g21284	0	0	0	0	0	0
L893_g21285	0	0	0	0	0	0
L893_g21286	0	0	0	0	0	0
L893_g21287	0	0	0	0	0	0
L893_g21288	25	36	31	19	29	26
L893_g21289	7	2	2	6	8	0
L893_g2129	981	1622	1560	1466	1329	1270
L893_g21290	0	0	0	0	0	0
L893_g21291	488	404	348	366	384	308
L893_g21292	66	95	82	60	77	70
L893_g21293	78	142	98	111	70	107
L893_g21294	27	18	27	7	27	89
L893_g21295	0	0	0	0	0	0
L893_g21296	286	382	347	363	316	336
L893_g21297	2044	2479	2646	2465	2559	2062
L893_g21298	353	355	317	306	266	173
L893_g21299	1076	964	874	969	781	672
L893_g213	1	0	0	0	6	2
L893_g2130	0	1	1	2	0	0
L893_g21300	0	0	0	0	0	0
L893_g21301	62	57	78	55	47	40
L893_g21302	0	4	6	3	4	7
L893_g21303	0	0	0	0	0	0
L893_g21304	218	305	343	298	287	271
L893_g21305	292	494	710	487	448	576
L893_g21306	1	1	1	2	0	1
L893_g21307	4	11	7	17	10	23
L893_g21308	4089.93	4766.04	5519.62	4054.62	4193.99	5052.81
L893_g21309	2437.99	2436.58	2653.71	1785.44	2354.25	2934.43
L893_g2131	2	2	6	3	1	13
L893_g21310	970	822	857	738	823	1014
L893_g21311	1521.09	1294.38	1402.67	1150.93	1326.75	1700.76
L893_g21312	2	1	0	2	1	4
L893_g21313	1	0	0	0	1	0
L893_g21314	0	0	0	0	0	0
L893_g21315	0	0	1	0	0	0
L893_g21316	700	966	838	936	774	877
L893_g21317	190	115	112	136	101	94
L893_g21318	13589	8778	8724	9601	8343	7188
L893_g21319	343	399	308	355	300	312
L893_g2132	0	0	0	0	0	0
L893_g21320	348	199	194	239	210	265
L893_g21321	0	0	0	0	0	0
L893_g21322	0	0	0	1	0	0
L893_g21323	6	6	8	4	2	4
L893_g21324	0	0	0	0	0	1
L893_g21325	0	0	0	0	0	0
L893_g21326	0	0	0	0	0	0
L893_g21327	0	0	0	0	0	0
L893_g21328	0	3	0	0	0	0
L893_g21329	0	0	0	0	1	0
L893_g2133	0	0	0	2	0	0
L893_g21330	0	0	0	0	0	0
L893_g21331	0	0	0	0	0	0
L893_g21332	0	0	0	0	0	0
L893_g21333	1	0	2	1	0	1
L893_g21334	53	49	47	63.04	57	64.28
L893_g21335	168	164	177	159	169	175
L893_g21336	26	33	31	18	23	32
L893_g21337	648	1586	1055	1294	1019	1273
L893_g21338	29	20	22	21	9	36
L893_g21339	1371	1171	935	1017	960	960
L893_g2134	0	0	0	0	2	0
L893_g21340	1942	2092	1617	1586	1352	1788
L893_g21341	1749	2157	1448	1267	1218	1732
L893_g21342	8	16	8	8	8	13
L893_g21343	5	4	7	6	11	3
L893_g21344	6	7	6	0	10	18
L893_g21345	6.48	6.07	2	11.05	7.42	3.18
L893_g21346	174.52	200.93	427	346.95	227.58	238.82
L893_g21347	114	74	49	31	64	75
L893_g21348	411	191	169	195	236	145
L893_g21349	13	2	9	11	3	16
L893_g2135	2999	4493	4565	3940	3694	3864
L893_g21350	10	11	18	9	16	25
L893_g21351	0	0	1	0	0	0
L893_g21352	40	59	1	18	179	1699
L893_g21353	27	43	67	31	34	37
L893_g21354	0	0	0	0	0	0
L893_g21355	119	173	161	117	87	97
L893_g21356	3	1	4	0	2	2
L893_g21357	0	0	0	0	1	0
L893_g21358	16	10	8	12	11	6
L893_g21359	293	473	385	402	319	451
L893_g2136	91	175	154	103	185	135
L893_g21360	239	304	259	278	246	199
L893_g21361	31	23	40	48	11	26
L893_g21362	9	18	26	18	25	26
L893_g21363	13	21	9	18	42	101
L893_g21364	396	474	463	485	460	543
L893_g21365	5057	3499	3446	3770	3475	3388
L893_g21366	43	23	13	28	20	15
L893_g21367	38	15	25	18	29	22
L893_g21368	198	70	70	96	105	90
L893_g21369	245	280	325	259	262	208
L893_g2137	191	393	423	289	336	293
L893_g21370	0	0	2	0	0	1
L893_g21371	0	0	0	0	0	0
L893_g21372	299	275	259	274	256	303
L893_g21373	2	0	0	0	0	0
L893_g21374	370	572	493	304	531	602
L893_g21375	256	463	348	296	326	403
L893_g21376	14	19	24	15	14	33
L893_g21377	19	33	31	11	20	21
L893_g21378	338	573	388	409	391	448
L893_g21379	271	145	181	187	141	124
L893_g2138	11	28	29	22	32	12
L893_g21380	2	10	1	12	4	5
L893_g21381	311	465	491	389	322	401
L893_g21382	47	64	47	52	35	66
L893_g21383	0	2	6	4	2	11
L893_g21384	1	5	1	3	2	1
L893_g21385	610	821	818	705	713	647
L893_g21386	1	3	6	9	9	7
L893_g21387	158	228	267	234	174	166
L893_g21388	0	0	0	0	0	0
L893_g21389	177	255	231	168	183	240
L893_g2139	585	1045	930	744	791	678
L893_g21390	36	320	185	183	311	536
L893_g21391	0	0	0	0	0	0
L893_g21392	145	153	31	45	38	44
L893_g21393	1	3	2	2	0	9
L893_g21394	0	0	0	0	0	0
L893_g21395	2285	2566	2901	2469	2168	1971
L893_g21396	1398	1758	1696	1367	1387	1424
L893_g21397	0	0	0	0	4	2
L893_g21398	298	441	430	419	351	405
L893_g21399	1150	1310	1235	1050	937	615
L893_g214	361	467	556	437	424	413
L893_g2140	1103	2182	1914	1817	1622	1585
L893_g21400	678	1091	940	1004	775	939
L893_g21401	352	328	336	308	249	242
L893_g21402	2693	3854	3313	2952	2888	2813
L893_g21403	258	302	227	224	248	229
L893_g21404	349	152	179	185	163	146
L893_g21405	118	86	65	91	85	105
L893_g21406	727	848	793	726	635	590
L893_g21407	183	242	190	219	171	168
L893_g21408	15	24	18	24	7	40
L893_g21409	0	0	0	0	0	0
L893_g2141	0	1	0	0	0	0
L893_g21410	0	0	0	1	2	1
L893_g21411	102	74	51	72	64	67
L893_g21412	0	0	0	0	0	1
L893_g21413	22	31	28	86	29	45
L893_g21414	264	411	371	270	336	406
L893_g21415	868	966	745	878	678	584
L893_g21416	63	94	66	70	75	121
L893_g21417	0	0	0	0	0	0
L893_g21418	3005	3299	2743	3049	2460	2266
L893_g21419	0	1	1	0	0	0
L893_g2142	0	0	0	0	0	0
L893_g21420	0	0	2	0	1	1
L893_g21421	0	0	0	0	0	0
L893_g21422	0	0	0	0	0	0
L893_g21423	0	0	0	0	0	0
L893_g21424	0	0	0	0	0	0
L893_g21425	0	0	0	0	0	1
L893_g21426	0	0	0	0	0	0
L893_g21427	0	0	0	4	0	0
L893_g21428	1	4	0	0	2	1
L893_g21429	2	5	17	9	14	15
L893_g2143	1	0	0	0	0	0
L893_g21430	0	0	0	0	0	0
L893_g21431	0	0	0	2	2	2
L893_g21432	0	1	3	1	3	1
L893_g21433	2171	1093	920	1133	1375	1185
L893_g21434	0	0	0	0	0	0
L893_g21435	0	0	0	1	0	0
L893_g21436	0	0	0	0	0	0
L893_g21437	205	174	175	138	194	175
L893_g21438	455	160	129	142	299	351
L893_g21439	0	0	1	7	3	4
L893_g2144	1	1	2	0	2	1
L893_g21440	0	0	0	0	0	0
L893_g21441	150	39	15	32	50	57
L893_g21442	0	1	0	0	0	1
L893_g21443	3	2	15	3	2	8
L893_g21444	4469	4003	4814	3715	4582	3628
L893_g21445	31	65	81	53	67	55
L893_g21446	14	37	28	18	13	22
L893_g21447	26	13	25	12	9	12
L893_g21448	17	26	19	21	22	35
L893_g21449	49	71	73	85	62	94
L893_g2145	208	643	455	421	388	423
L893_g21450	6	0	3	2	4	0
L893_g21451	4	3	13	11	14	16
L893_g21452	34	27	38	39	20	35
L893_g21453	12	26	39	37	32	33
L893_g21454	75	38	61	40	57	48
L893_g21455	0	5	0	2	1	11
L893_g21456	60	51	40	43	41	43
L893_g21457	5691	3112	2529	2866	2822	1553
L893_g21458	309	93	84	134	139	104
L893_g21459	220	197	181	149	188	223
L893_g2146	0	5	4	0	4	6
L893_g21460	158	61	46	73	66	69
L893_g21461	40	39	23	32	30	34
L893_g21462	10	9	7	7	21	15
L893_g21463	0	0	0	0	0	0
L893_g21464	1561	3014	2470	2166	2210	3006
L893_g21465	0	0	0	0	0	0
L893_g21466	0	0	0	0	0	0
L893_g21467	0	0	0	0	0	0
L893_g21468	0	0	0	0	0	0
L893_g21469	0	0	0	0	0	0
L893_g2147	3	5	0	6	3	4
L893_g21470	0	1	2	0	8	4
L893_g21471	0	0	0	0	0	0
L893_g21472	6	6	5	3	7	6
L893_g21473	1808	1619	1509	1580	1398	1292
L893_g21474	68	97	104	88	86	82
L893_g21475	447	386	390	355	448	368
L893_g21476	0	3	0	0	0	0
L893_g21477	0	0	0	0	0	1
L893_g21478	0	0	0	0	0	0
L893_g21479	0	0	0	0	0	0
L893_g2148	0	0	0	0	0	0
L893_g21480	0	0	0	0	0	2
L893_g21481	0	5	17	0	5	6
L893_g21482	6	41	30	33	23	29
L893_g21483	1	4	6	10	2	2
L893_g21484	0	9	5	1	4	8
L893_g21485	1	3	1	6	0	1
L893_g21486	202	445	443	420	208	264
L893_g21487	0	0	0	0	0	0
L893_g21488	0	0	0	0	0	0
L893_g21489	77	114	94	129	79	70
L893_g2149	0	0	0	0	0	1
L893_g21490	1	3	3	2	5	1
L893_g21491	1	2	0	1	1	6
L893_g21492	0	1	0	0	0	0
L893_g21493	0	0	0	0	1	2
L893_g21494	0	0	0	0	0	1
L893_g21495	0	0	2	0	0	1
L893_g21496	0	0	0	0	0	0
L893_g21497	6	8	12	20	10	15
L893_g21498	1	11	9	14	2	0
L893_g21499	2	1	2	1	2	0
L893_g215	81	106	101	88	86	69
L893_g2150	9	31	14	11	25	15
L893_g21500	4815	4057	3750	3444	4321	4667
L893_g21501	0	0	3.92	0	1.93	5.41
L893_g21502	30	40	24.08	37	26.07	32.59
L893_g21503	479	462	322	302	495	394
L893_g21504	0	0	0	0	0	0
L893_g21505	0	0	0	4	0	0
L893_g21506	0	3	0	3	0	0
L893_g21507	15	10	9	10	4	8
L893_g21508	0	0	0	0	0	2
L893_g21509	711	653	822	692	565	545
L893_g2151	0	0	0	0	0	0
L893_g21510	0	0	0	0	0	0
L893_g21511	1	5	1	1	0	3
L893_g21512	0	0	0	0	0	0
L893_g21513	9	14	9	9	10	11
L893_g21514	0	0	0	0	0	0
L893_g21515	276	372	418	362	365	430
L893_g21516	3	0	0	0	0	0
L893_g21517	0	0	0	0	2	0
L893_g21518	0	0	0	0	0	0
L893_g21519	1217	1206	1208	1207	992	1009
L893_g2152	0	0	0	0	1	0
L893_g21520	317	347	260	273	253	225
L893_g21521	0	1	3	1	0	7
L893_g21522	4575	7118	6162	6626	5072	5894
L893_g21523	998	1270	859	1010	907	988
L893_g21524	0	6	10	5	2	4
L893_g21525	0	0	0	0	0	0
L893_g21526	15935	14586	13872	15666	12342	11930
L893_g21527	1608	1623	1262	1395	1155	1215
L893_g21528	5	2	1	1	2	3
L893_g21529	1291	594	677	655	628	730
L893_g2153	6	16	11	6	8	23
L893_g21530	382	193	248	220	225	191
L893_g21531	958	801	823	775	707	811
L893_g21532	1077	921	970	901	878	1031
L893_g21533	15795	10819	11569	11085	11542	10939
L893_g21534	245	88	74	121	128.68	91
L893_g21535	1	0	0	0	0	0
L893_g21536	0	0	0	0	0	0
L893_g21537	0	0	0	0	0	0
L893_g21538	0	0	0	1	0	0
L893_g21539	0	0	0	0	0	0
L893_g2154	0	0	0	0	0	0
L893_g21540	0	0	0	0	0	0
L893_g21541	6	5	1	12	6	11
L893_g21542	335	172	163	161	292	241
L893_g21543	136	72	53	71	106	80
L893_g21544	70.33	32.03	18.04	30.52	27.8	30.93
L893_g21545	290	305	328	261	265	262
L893_g21546	7	6	16	8	8	8
L893_g21547	0	1	0	0	0	0
L893_g21548	0	0	0	1	0	0
L893_g21549	178	237	223	162	249	194
L893_g2155	0	0	0	0	0	0
L893_g21550	0	0	0	0	0	0
L893_g21551	0	1	0	0	1	0
L893_g21552	0	0	1	1	1	0
L893_g21553	1	3	0	0	0	3.36
L893_g21554	1	3	6.53	2	1.21	5
L893_g21555	2607	2071	2066	2020	1852	1739
L893_g21556	67	66	98	67	63	62
L893_g21557	2961	1763	1703	1648	1873	1911
L893_g21558	2504	1422	1375	1465	1573	1496
L893_g21559	2532	3268	2364	2319	2097	2378
L893_g2156	0	0	0	0	0	0
L893_g21560	1213	921	812	840	906	990
L893_g21561	67	38	34	56	61	100
L893_g21562	145	170	223	177	163	179
L893_g21563	212	175	145	170	130	292
L893_g21564	0	3	1	4	2	1
L893_g21565	239	167	195	174	143	121
L893_g21566	252	451	390	375	261	200
L893_g21567	0	0	1	0	0	0
L893_g21568	0	1	1	0	2	3
L893_g21569	0	2	0	0	1	0
L893_g2157	0	0	0	0	0	0
L893_g21570	11	10	15	12	6	17
L893_g21571	0	8	2	0	2	1
L893_g21572	1235	1007	893	1177	1032	796
L893_g21573	1332	1505	1295	1353	1536	1407
L893_g21574	2173	2470	2106	1968	2004	1932
L893_g21575	0	0	0	0	0	0
L893_g21576	0	0	0	0	0	0
L893_g21577	371	508	611	734	463	317
L893_g21578	2289	2769	3409	3709	2373	2366
L893_g21579	296	293	299	388	296	242
L893_g2158	25	24	34	39	27	27
L893_g21580	384	788	717	655	680	646
L893_g21581	183	321	320	310	279	211
L893_g21582	0	0	0	0	0	0
L893_g21583	556	803	598	601	566	505
L893_g21584	1444	1238	1080	1069	1046	1029
L893_g21585	40	97	100	89	66	66
L893_g21586	13	5	10	4	12	146
L893_g21587	164	344	263	261	219	383
L893_g21588	67	131	114	121	120	88
L893_g21589	313	357	314	359	278	349
L893_g2159	94	59	108	81	77	59
L893_g21590	1	0	3	0	0	3
L893_g21591	2	1	2	1	1	2
L893_g21592	888	1515	1269	1164	1055	1123
L893_g21593	1	0	1	4	2	2
L893_g21594	0	1	0	2	1	0
L893_g21595	8984	5420	5718	5553	5897	5694
L893_g21596	1478	2298	2178	1854	1831	1291
L893_g21597	0	0	0	0	0	0
L893_g21598	13	31	13	25	28	18
L893_g21599	0	0	1	0	0	0
L893_g216	0	0	0	0	0	0
L893_g2160	567	552	573	730	519	415
L893_g21600	4	6	5	11	7	2
L893_g21601	0	0	0	0	0	0
L893_g21602	0	5	0	0	0	0
L893_g21603	0	0	0	0	0	0
L893_g21604	0	0	0	1	0	0
L893_g21605	0	0	0	0	0	0
L893_g21606	0	0	0	0	0	0
L893_g21607	0	2	0	0	0	0
L893_g21608	0	0	0	0	0	0
L893_g21609	0	0	0	0	0	0
L893_g2161	156	172	191	189	166	169
L893_g21610	0	0	0	0	0	0
L893_g21611	933	1040	915	867	867	659
L893_g21612	788	603	610	599	562	736
L893_g21613	3	18	16	26	5	14
L893_g21614	2	1	7	2	2	5
L893_g21615	0	5	2	1	0	4
L893_g21616	0	8	0	0	3	0
L893_g21617	7	18	12	6	9	9
L893_g21618	319	384	358	338	312	252
L893_g21619	41	92	67	39	60	43
L893_g2162	9	4	11	3	3	3
L893_g21620	2	6	5	1	3	7
L893_g21621	24	23	34	22	24	39
L893_g21622	390.68	349	250.28	316.79	274.85	271.74
L893_g21623	1140	877	904	929	686	887
L893_g21624	223	258	302	296	224	263
L893_g21625	50	77	63	56	66	85
L893_g21626	91	170	129	107	139	122
L893_g21627	1423	1191	1308	1171	1160	1379
L893_g21628	8	6	9	8	9	3
L893_g21629	0	0	0	0	0	0
L893_g2163	88	58	53	34	64	67
L893_g21630	41	102	90	71	104	84
L893_g21631	793	491	449	486	445	452
L893_g21632	0	1	0	0	0	0
L893_g21633	0	0	0	0	0	0
L893_g21634	2051	2731	2106	1862	1721	1474
L893_g21635	0	0	0	0	0	0
L893_g21636	41	32	21	22	23	31
L893_g21637	0	3	0	0	0	0
L893_g21638	0	0	0	0	0	1
L893_g21639	0	8	0	0	0	0
L893_g2164	60	53	44	57	47	39
L893_g21640	22	20	27	30	16	30
L893_g21641	341	201	144	183	230	293
L893_g21642	10	7	12	25	10	8
L893_g21643	0	0	0	0	0	0
L893_g21644	333	287	348	326	244	192
L893_g21645	163.67	97.77	24	84.1	153.87	463.16
L893_g21646	560	231	206	261	252	164
L893_g21647	0	0	2	2	0	0
L893_g21648	1108	1850	1530	1779	1303.01	1288
L893_g21649	122	124	119	111	100	107
L893_g2165	5	2	5	0	8	7
L893_g21650	81	84	67	51	78	58
L893_g21651	2412	3189	2993	3077	2575	2376
L893_g21652	7	42	38	34	37	41
L893_g21653	21	13	7	17	15	19
L893_g21654	34	26	40	52	36	38
L893_g21655	0	0	0	0	0	0
L893_g21656	0	0	0	0	0	0
L893_g21657	16	13	26	9	16	5
L893_g21658	35	36	45	33	28	24
L893_g21659	783	931	910	841	739	793
L893_g2166	390	432	390	354	349	369
L893_g21660	0	5	1	1	3	4
L893_g21661	2	125	69	83	86	176
L893_g21662	185	86	88	90	143	178
L893_g21663	515	654	486	611	467	465
L893_g21664	0	9	1	5	4	6
L893_g21665	0	0	1	0	1	0
L893_g21666	101	34	31	37	39	26
L893_g21667	404	152	113	175	146	108
L893_g21668	0	36	30	23	25	44
L893_g21669	2	4	7	0	2	7
L893_g2167	0	1	0	6	1	3
L893_g21670	0	0	0	1	0	3
L893_g21671	270	83	86	107	170	152
L893_g21672	117	93	64	73	83	85
L893_g21673	9	6	5	4	5	7
L893_g21674	955	414	364	482	529	603
L893_g21675	0	0	4	0	0	0
L893_g21676	0	0	0	0	0	0
L893_g21677	0	3	0	0	0	0
L893_g21678	44	57	71	64	42	44
L893_g21679	2	1	1	1	7	3
L893_g2168	4926	2810	2719	2509	2805	2802
L893_g21680	5	2	1	0	0	3
L893_g21681	1	4	5	3	0	1
L893_g21682	4	9	9	15	15	23
L893_g21683	10	14	9	6	7	9
L893_g21684	348	490	399	351	358	480
L893_g21685	0	0	0	0	0	0
L893_g21686	0	1	0	1	2	0
L893_g21687	0	0	0	0	0	0
L893_g21688	43	61	22	38	65	26
L893_g21689	1	1	3	7	5	2
L893_g2169	0	0	0	0	0	0
L893_g21690	3	3	7	0	1	2
L893_g21691	4	2	2	2	1	1
L893_g21692	0	0	0	0	0	0
L893_g21693	0	2	3	2	1	0
L893_g21694	2	9	4	4	12	7
L893_g21695	197	459	297	379	423	416
L893_g21696	0	0	2	0	0	0
L893_g21697	2	7	7	5	5	17
L893_g21698	205	306	244	241	236	207
L893_g21699	223	255	216	204	183	147
L893_g217	113	236	235	221	167	203
L893_g2170	0	0	0	0	0	0
L893_g21700	33.82	34.26	36.51	30.56	19.64	27
L893_g21701	168.18	174.74	170.49	173.44	134.36	105
L893_g21702	21	33	28	14	39	35
L893_g21703	38	25	22	15	28	29
L893_g21704	246	171	144	165	155	171
L893_g21705	9	12	8	8	17	10
L893_g21706	14	23	30	31	10	8
L893_g21707	1627	2614	2485	2310	1996	2356
L893_g21708	275	428	434	392	409	437
L893_g21709	31	48	66	50	33	63
L893_g2171	0	0	0	0	0	0
L893_g21710	241	547	387	357	462	630
L893_g21711	775	555	469	533	462	457
L893_g21712	75	100	102	90	91	61
L893_g21713	18	37	42	34	26	24
L893_g21714	694	852	694	725	613	604
L893_g21715	307	221	206	232	213	231
L893_g21716	458	318	311	326	265	278
L893_g21717	99	194	221	154	183	160
L893_g21718	25	77	56	53	50	31
L893_g21719	0	7	14	6	9	7
L893_g2172	16	7	12	16	18	14
L893_g21720	2	1	0	4	0	0
L893_g21721	332	365	382	303	444	589
L893_g21722	176	320	366	322	261	402
L893_g21723	0	0	0	0	0	0
L893_g21724	0	0	0	0	0	0
L893_g21725	38	83	73	60	43	81
L893_g21726	45	14	10	8	13	15
L893_g21727	6	1	0	4	3	9
L893_g21728	58	43	52	41	34	38
L893_g21729	19	15	11	20	13	15
L893_g2173	184	305	240	173	182	186
L893_g21730	5	3	5	6	7	5
L893_g21731	0	0	0	1	0	0
L893_g21732	0	0	0	0	0	0
L893_g21733	5	3	9	4	19	9
L893_g21734	85	79	107	83	92	109
L893_g21735	1154	1854	1477	1635	1488	1662
L893_g21736	2	0	0	0	1	6
L893_g21737	0	0	0	0	0	0
L893_g21738	184	96	55	77	86	79
L893_g21739	54	52	42	53	25	36
L893_g2174	69	58	52	65	38	100
L893_g21740	204	88	82	70	97	78
L893_g21741	1406	1137	1367	1211	1194	1151
L893_g21742	0	0	0	0	0	0
L893_g21743	660	891	694	766	673	690
L893_g21744	45	56	50	44	44	32
L893_g21745	2302	1785	1461	1671	1555	1434
L893_g21746	504	513	435	441	375	452
L893_g21747	392	393	290	382	308	326
L893_g21748	482	542	422	426	487	472
L893_g21749	0	0	0	3	0	1
L893_g2175	0	0	1	0	0	1
L893_g21750	1231	1351	1097	1153	1081	960
L893_g21751	271	70	70	77	111	79
L893_g21752	357	132	122	176	203	149
L893_g21753	15	9	5	26	8	13
L893_g21754	0	0	0	0	3	17
L893_g21755	0	0	0	0	0	0
L893_g21756	2	4	7	0	2	15
L893_g21757	216	364	319	367	254	244
L893_g21758	0	0	3	0	10	3
L893_g21759	0	1	5	4	2	2
L893_g2176	6	13	6	17	11	19
L893_g21760	10	5	3	13	0	3
L893_g21761	0	0	0	0	0	0
L893_g21762	546	232	278	345	278	235
L893_g21763	7	9	9	3	8	28
L893_g21764	0	1	2	0	0	0
L893_g21765	1	2	4	0	1	0
L893_g21766	360	454	325	373	358	346
L893_g21767	0	0	0	0	0	0
L893_g21768	12	22	26	17	16	15
L893_g21769	0	0	0	0	0	0
L893_g2177	4	2	0	0	1	2
L893_g21770	0	0	0	0	0	0
L893_g21771	0	0	0	0	0	0
L893_g21772	1	15	19	20	7	24
L893_g21773	0	0	0	0	0	3
L893_g21774	3	1	3	1	6	1
L893_g21775	221	242	250	245	180	217
L893_g21776	3	7	9	16	5	11
L893_g21777	33	14	22	31	67	198
L893_g21778	29	93	71	85	71	96
L893_g21779	487	780	678	619	545	658
L893_g2178	0	0	0	0	0	0
L893_g21780	1	1	1	0	1	0
L893_g21781	181	287	177	155	146	161
L893_g21782	0	0	0	0	1	2
L893_g21783	48	42	28	48	33	54
L893_g21784	0	0	0	2	0	0
L893_g21785	1249	1490	1239	1335	1155	1166
L893_g21786	858	639	565	573	636	705
L893_g21787	1	7	4	1	3	1
L893_g21788	29	16	6	15	27	42
L893_g21789	164	87	50	80	94	78
L893_g2179	261	440	281	355	292	321
L893_g21790	0	0	0	0	0	0
L893_g21791	2	0	0	1	0	4.28
L893_g21792	7	12	19	10	21	10
L893_g21793	4	0	1	4	5	3
L893_g21794	189	175	189	121	177	175
L893_g21795	267	116	90	143	125	121
L893_g21796	18	8	12	24	8	4
L893_g21797	0	0	0	0	0	0
L893_g21798	0	0	0	0	0	0
L893_g21799	0	0	0	0	0	0
L893_g218	0	0	0	0	0	0
L893_g2180	464	878	587	595	579	567
L893_g21800	2888	2213	2083	2352	1948	2013
L893_g21801	1763	2323	2077	2200	1816	2109
L893_g21802	151	184	143	191	145	152
L893_g21803	0	0	0	0	0	0
L893_g21804	155	156	144	147	122	106
L893_g21805	299	84	100	116	140	157
L893_g21806	29	10	14	22	27	16
L893_g21807	38	36	28	33	41	41
L893_g21808	1	1	1	5	3	2
L893_g21809	12	45	35	36	34	68
L893_g2181	201	375	215	229	162	181
L893_g21810	1	0	1	2	6	0
L893_g21811	0	0	0	1	0	1
L893_g21812	0	0	0	0	0	0
L893_g21813	0	0	0	0	0	2
L893_g21814	0	1	5	0	0	7
L893_g21815	2	4	3	1	3	25
L893_g21816	0	0	0	0	0	0
L893_g21817	44	28	44	65	26	52
L893_g21818	424	474	359	384	352	272
L893_g21819	2305	1121	1030	1216	1249	1061
L893_g2182	722	562	585	601	577	585
L893_g21820	0	0	0	0	0	0
L893_g21821	0	0	0	0	0	0
L893_g21822	0	3	0	0	0	0
L893_g21823	0	0	0	0	0	0
L893_g21824	0	0	0	0	0	0
L893_g21825	0	0	0	0	0	0
L893_g21826	0	0	0	0	0	0
L893_g21827	328	223	208	184	161	174
L893_g21828	1223	1415	1188	1262	1047	1121
L893_g21829	0	0	0	0	0	0
L893_g2183	16442	11492	10442	10498	10933	12969
L893_g21830	0	2	0	0	0	0
L893_g21831	0	2	0	0	0	0
L893_g21832	37	18	33	26	25	28
L893_g21833	0	0	0	0	0	0
L893_g21834	0	0	0	0	0	0
L893_g21835	0	0	0	0	0	0
L893_g21836	0	0	0	1	2	5
L893_g21837	0	0	0	0	0	0
L893_g21838	0	0	0	0	0	0
L893_g21839	0	0	0	0	0	0
L893_g2184	5	6	5	7	0	5
L893_g21840	0	0	0	0	0	0
L893_g21841	0	0	0	0	0	0
L893_g21842	0	1	0	1	2	0
L893_g21843	0	1	1	1	2	0
L893_g21844	0	0	0	0	0	1
L893_g21845	13	14	31	43	34	24
L893_g21846	7	65	130	122	184	129
L893_g21847	9	23	71	77	59	118
L893_g21848	42	9	1	10	6.65	11
L893_g21849	2234	1483	1301	1450	1338	1523
L893_g2185	20	19	14	21	16	15
L893_g21850	14591	12640	10614	13054	9716	8011
L893_g21851	314	309	359	294	278	368
L893_g21852	1720	873	860	919	1028	981
L893_g21853	2452	3300	2677	2887	2617	2382
L893_g21854	528	480	490	478	381	363
L893_g21855	1	4	1	0	4	2
L893_g21856	0	0	2	0	0	0
L893_g21857	0	1	0	1	0	0
L893_g21858	0	0	0	1	1	0
L893_g21859	0	0	1	0	0	0
L893_g2186	537	717	510	549	457	676
L893_g21860	412	266	118	202	329	710
L893_g21861	20	18	1	7	49	124
L893_g21862	0	6	1	4	2	13
L893_g21863	0	1	1	0	1	4
L893_g21864	14	4	0	2	15	49
L893_g21865	65	59	5	34	161	549
L893_g21866	111	88	0	26	345	1139
L893_g21867	4.03	0	0	0	18.62	46.41
L893_g21868	71.97	92	3	27	556.38	1788.59
L893_g21869	5	1	8	0	9	30
L893_g2187	1394	2036	1922	1845	1624	1399
L893_g21870	251	149	159	122	232	260
L893_g21871	475	500	418	344	359	347
L893_g21872	23	52	59	31	43	42
L893_g21873	91	93	53	73	68	67
L893_g21874	255	340	286	311	309	322
L893_g21875	8	11	17	10	9	21
L893_g21876	0	0	0	0	0	0
L893_g21877	2	6	1	2	1	6
L893_g21878	3	9	8	25	20	4
L893_g21879	548.37	919.94	873.22	930.02	579.18	918.53
L893_g2188	0	0	0	0	1	2
L893_g21880	0	0	0	0	0	2
L893_g21881	1278	1163	1087	1076	981	928
L893_g21882	539	621	476	455	486	607
L893_g21883	1	1	2	3	1	5
L893_g21884	0	0	0	0	0	0
L893_g21885	0	0	0	0	0	0
L893_g21886	0	0	0	0	0	0
L893_g21887	0	0	0	0	0	0
L893_g21888	40	12	10	14	13	18
L893_g21889	65	44	33	47	28	36
L893_g2189	0	0	0	0	0	0
L893_g21890	319	249	259	213	237	338
L893_g21891	115	117	106	127	99	95
L893_g21892	205	289	259	245	243	256
L893_g21893	376	521	557	502	485	419
L893_g21894	0	0	0	0	0	0
L893_g21895	4	11	19	19	15	7
L893_g21896	0	0	0	0	0	0
L893_g21897	8	9	2	7	2	5
L893_g21898	1	2	5	0	0	4
L893_g21899	0	1	1	0	0	0
L893_g219	0	1	0	0	0	5
L893_g2190	0	1	0	0	0	0
L893_g21900	0	0	0	0	0	0
L893_g21901	2	0	1	3	4	9
L893_g21902	0	0	0	0	0	0
L893_g21903	51	121	90	107	99	47
L893_g21904	0	0	0	0	0	0
L893_g21905	28	39	54	58	49	27
L893_g21906	78	62	39	71	51	83
L893_g21907	443	308	275	394	355	443
L893_g21908	1668	1755	1778	1676	1614	1703
L893_g21909	0	0	0	4	0	1
L893_g2191	0	0	0	0	0	0
L893_g21910	2599	2923	2827	2826	2333	2649
L893_g21911	285	213	257	355	278	373
L893_g21912	559	703	632	586	594	547
L893_g21913	2759	2216	2121	1964	1771	1954
L893_g21914	0	0	0	0	0	0
L893_g21915	0	0	1	0	0	0
L893_g21916	45	36	35	26	21	18
L893_g21917	4.01	0	0	0	0	3.55
L893_g21918	0	0	0	2	1	1
L893_g21919	1022	984	904	988	858	868
L893_g2192	322	520	470	481	362	436
L893_g21920	794	525	480	546	547	602
L893_g21921	163	188	174	177	180	177
L893_g21922	9898	6600	5798	7046	5548	4952
L893_g21923	0	0	0	0	3	0
L893_g21924	0	0	0	0	0	0
L893_g21925	0	0	0	0	0	0
L893_g21926	0	0	0	0	0	0
L893_g21927	545	1405	1329	1158	971	972
L893_g21928	74	36	46	48	41	60
L893_g21929	0	0	0	0	0	0
L893_g2193	0	0	0	0	0	1
L893_g21930	34	79	51	73	63	63
L893_g21931	0	0	0	0	0	0
L893_g21932	49	94	165	98	113	100
L893_g21933	0	0	0	1	0	0
L893_g21934	0	4	4	3	2	0
L893_g21935	0	11	12	7	3	7
L893_g21936	236	244	225	228	249	236
L893_g21937	8.7	1.07	6	2	1	0
L893_g21938	2	3	1	2	0	1
L893_g21939	414	609	563	541	370	463
L893_g2194	0	0	0	0	0	0
L893_g21940	2	8	2	5	1	2
L893_g21941	1	6	0	0	0	1
L893_g21942	2	0.94	0	0	0	1
L893_g21943	3	1.06	0	0	3	2
L893_g21944	0	0	0	0	0	4
L893_g21945	0	0	0	0	0	0
L893_g21946	2	5	1	2	4	3
L893_g21947	8	16	3	5	7	6
L893_g21948	68	107	73	61	51	66
L893_g21949	0	0	0	3	1	2
L893_g2195	0	0	0	0	0	0
L893_g21950	14	12	5	5	14	29
L893_g21951	24	19	51	16	21	99
L893_g21952	6	20	10	14	13	44
L893_g21953	866	374	304	377	348	237
L893_g21954	163	168	225	171	145	166
L893_g21955	0	0	3	0	0	0
L893_g21956	1	1	0	1	1	0
L893_g21957	13	15	17	27	16	11
L893_g21958	2	10	13	10	19	12
L893_g21959	15	19	22	19	11	10
L893_g2196	361	456	480	438	392	387
L893_g21960	2	9	11	3	4	4
L893_g21961	24	58	26	41	38	36
L893_g21962	0	3	0	0	0	2
L893_g21963	115	88	72	106	85	153
L893_g21964	0	0	0	0	0	0
L893_g21965	9	28	24	20	23	33
L893_g21966	1	0	1	0	0	2
L893_g21967	972.51	274.64	205.35	322.84	512.85	561.66
L893_g21968	3	3	2	3	1	1
L893_g21969	1873.49	723.36	538.65	873.16	986.15	1047.34
L893_g2197	392	482	379	326	367	377
L893_g21970	178	61	51	67	106	83
L893_g21971	61	50	43	38	140	128
L893_g21972	340	150	166	158	208	212
L893_g21973	143	79	68	70	113	96
L893_g21974	0	0	0	0	0	0
L893_g21975	0	0	0	0	0	0
L893_g21976	0	0	0	0	0	0
L893_g21977	0	1	0	1	0	1
L893_g21978	0	0	0	0	0	0
L893_g21979	0	1	0	0	0	0
L893_g2198	0	2	3	0	0	0
L893_g21980	0	0	0	0	0	0
L893_g21981	0	1	0	2	1	1
L893_g21982	69	54	102	117	64	76
L893_g21983	257	241	316	292	289	221
L893_g21984	10	15	16	11	10	32
L893_g21985	0	0	0	0	0	0
L893_g21986	66	56	83	97	88	66
L893_g21987	713	1228	940	890	991	1082
L893_g21988	0	0	0	1	2	2
L893_g21989	0	0	0	0	0	0
L893_g2199	0	6	3	9	5	4
L893_g21990	104	102	154	123	93	139
L893_g21991	4	12	5	9	9	34
L893_g21992	0	0	0	0	0	0
L893_g21993	1224	1480	1249	1242	1179	1131
L893_g21994	25	20	9	14	6	14
L893_g21995	8	5	23	10	9	11
L893_g21996	2	1	0	0	3	12
L893_g21997	0	3	1	0	0	0
L893_g21998	0	7	2	4	5	10
L893_g21999	0	3	0	4	0	0
L893_g22	703	717	596	602	614	626
L893_g220	0	0	0	0	0	0
L893_g2200	1	7	2	4	22	47
L893_g22000	0	0	0	0	0	0
L893_g22001	0	0	0	0	0	0
L893_g22002	21	24	40	31	15	36
L893_g22003	219	407	351	360	231	278
L893_g22004	104	80	97	95	78	106
L893_g22005	3	1	2	11	3	6
L893_g22006	43	45	56	73	41	33
L893_g22007	0	0	0	0	1	1
L893_g22008	0	1	0	0	0	0
L893_g22009	0	0	0	0	0	0
L893_g2201	0	2	0	0	2	4
L893_g22010	0	0	0	0	1	0
L893_g22011	0	1	0	0	3	3
L893_g22012	0	0	0	0	0	0
L893_g22013	0	0	0	0	0	1
L893_g22014	0	0	0	0	0	0
L893_g22015	0	0	4	0	1	0
L893_g22016	0	0	0	0	0	0
L893_g22017	32	15	32	22	16	12
L893_g22018	823	248	214	231	281	207
L893_g22019	9	16	11	15	13	24
L893_g2202	3	8	0	2	7	9
L893_g22020	4	1	2	0	0	3
L893_g22021	0	0	0	0	0	0
L893_g22022	0	1.03	3.24	1.06	0	4.56
L893_g22023	0	0	0	0	1	0
L893_g22024	36	70.97	94.67	37.94	48	115.44
L893_g22025	0	0	2.09	0	0	0
L893_g22026	398	500	508	392	428	552
L893_g22027	61	120	93	93	76	83
L893_g22028	41	18	26	24	25	18
L893_g22029	19	30	16	14	13	15
L893_g2203	9	22	19	38	24	32
L893_g22030	88	99	59	107	78	86
L893_g22031	379	259	232	209	252	261
L893_g22032	851	1764	1568	1335	1297	1316
L893_g22033	281	334	299	304	272	270
L893_g22034	223	133	81	109	122	127
L893_g22035	10	13	4	17	10	13
L893_g22036	119	95	86	252	100	174
L893_g22037	119	123	110	101	71	108
L893_g22038	129	168	111	137	133	168
L893_g22039	0	4	3	0	3	1
L893_g2204	15	25	15	19	24.67	30.93
L893_g22040	3666	1896	2415	2655	2787	2225
L893_g22041	0	0	0	0	0	0
L893_g22042	1189	1151	1080	1075	967	761
L893_g22043	85	96	111	102	95	121
L893_g22044	106	115	155	104	107	87
L893_g22045	20	30	27	22	29	29
L893_g22046	1	1	0	1	3	2
L893_g22047	0	1	0	0	1	3
L893_g22048	0	0	0	0	0	0
L893_g22049	0	0	0	1	0	0
L893_g2205	0	0	0	0	0	1
L893_g22050	0	0	0	0	0	0
L893_g22051	0	0	1	0	0	0
L893_g22052	0	0	1	1	1	0
L893_g22053	0	5	1	0	0	0
L893_g22054	0	0	0	2	0	0
L893_g22055	27	46	10	11	188	329
L893_g22056	0	0	0	0	0	0
L893_g22057	0	0	0	1	2	0
L893_g22058	0	1	0	0	0	1
L893_g22059	0	3	8	1	0	0
L893_g2206	0	0	1	0	0	2
L893_g22060	8	11	4	9	14	8
L893_g22061	0	0	0	0	0	0
L893_g22062	0	0	0	0	0	0
L893_g22063	0	0	0	0	0	1
L893_g22064	0	1	4	3	0	8
L893_g22065	0	0	0	0	0	2
L893_g22066	0	0	0	0	0	0
L893_g22067	0	0	0	0	0	0
L893_g22068	0	0	0	0	0	0
L893_g22069	41	29	35	29	25	33
L893_g2207	357	192	240	361	326	198
L893_g22070	0	0	0	0	0	1
L893_g22071	0	0	0	0	0	0
L893_g22072	0	0	0	0	0	1
L893_g22073	0	0	0	0	0	0
L893_g22074	0	0	0	0	0	0
L893_g22075	287	203	229	196	215	224
L893_g22076	9	7	0	3	29	238
L893_g22077	0	0	0	0	0	0
L893_g22078	4	92	48	23	56	9
L893_g22079	0	0	0	0	0	0
L893_g2208	6	9	9	6	11	37
L893_g22080	0	0	1	0	0	0
L893_g22081	36	33	40	37	24	16
L893_g22082	10	23	24	24	34	24
L893_g22083	68	100	142	104	97	84
L893_g22084	48	22	20	21	23	18
L893_g22085	18	12	9	13	18	5
L893_g22086	290	380	466	365	289	310
L893_g22087	4	7	6	2	15	2
L893_g22088	2	1	2	4	0	1
L893_g22089	1	9	2	1	4	4
L893_g2209	62	62	65	76	68	70
L893_g22090	206	262	209	256	176	156
L893_g22091	0	0	0	0	0	0
L893_g22092	278	157	167	205	145	159
L893_g22093	0	2	0	1	0	0
L893_g22094	0	0	1	1	0	0
L893_g22095	1459	3562	3775	3155	2498	2533
L893_g22096	0	0	0	0	0	0
L893_g22097	3	8	4	2	1	6
L893_g22098	1357	1306	1196	1371	1115	1143
L893_g22099	0	19	10	6	7	8
L893_g221	0	5	0	0	0	0
L893_g2210	0	0	0	0	0	0
L893_g22100	676	619	495	606	571	497
L893_g22101	173.51	156.66	107.47	106.36	106.36	171.94
L893_g22102	1	3	0	1	3	2
L893_g22103	388	153	148	165	145	100
L893_g22104	1	18	8	9	15	16
L893_g22105	10	34	46	65	39	46
L893_g22106	0	0	0	0	1	6
L893_g22107	1136	2097	2030	1833	1936	2223
L893_g22108	0	1	0	0	0	0
L893_g22109	0	0	0	0	3	0
L893_g2211	1	2	7	2	6	8
L893_g22110	489	363	385	408	378	350
L893_g22111	0	0	0	0	0	0
L893_g22112	0	4	1	3	2	9.49
L893_g22113	0	1	1	1	0	3
L893_g22114	0	3	2	0	1	0
L893_g22115	13	15	11	10	9	19.51
L893_g22116	0	0	0	0	0	0
L893_g22117	0	11	4	1	7	2
L893_g22118	0	1	0	1	2	0
L893_g22119	12	9	4	16	9	7
L893_g2212	0	0	0	0	0	0
L893_g22120	0	0	0	0	0	0
L893_g22121	168	130	106	160	117	130
L893_g22122	36	50	70	56	50	32
L893_g22123	58	106	103	126	93	77
L893_g22124	4	28	12	4	6	20
L893_g22125	32	72.01	69	53	46	42
L893_g22126	0	0	1	0	1	0
L893_g22127	795	1329.99	1177	1363	961	1133
L893_g22128	0	0	1	0	0	0
L893_g22129	9	1	0	1	5	6
L893_g2213	157	338	305	273	231	230
L893_g22130	1	0	1	2	0	0
L893_g22131	60	82	60	53	41	26
L893_g22132	4	0	0	0	0	0
L893_g22133	54	21	16	26	15	24
L893_g22134	0	0	0	1	1	2
L893_g22135	1	1	1	2	2	4
L893_g22136	25	15	13	12	20	16
L893_g22137	17	22	37	20	7	7
L893_g22138	0	0	0	1	0	0
L893_g22139	147	135	168	180	159	127
L893_g2214	0	7	5	3	11	11
L893_g22140	16	7	11	20	16	31
L893_g22141	1	5	2	3	0	3
L893_g22142	0	0	2	3	0	2
L893_g22143	11	7	11	10	3	3
L893_g22144	0	0	0	0	0	0
L893_g22145	0	1	0	0	0	0
L893_g22146	0	0	0	0	0	0
L893_g22147	0	0	0	0	4	0
L893_g22148	0	0	0	0	0	0
L893_g22149	0	3	0	0	0	1
L893_g2215	0	2	0	0	0	0
L893_g22150	1221	911	815	895	764	624
L893_g22151	220	81	79	78	123	83
L893_g22152	16	27	16	18	27	47
L893_g22153	1110	1199	1094	1297	875	954
L893_g22154	604	998	729	841	602	601
L893_g22155	0	0	0	0	0	0
L893_g22156	185	178	156	195	190	196
L893_g22157	45	31	41	48	54	70
L893_g22158	15370	10658	9976	10930	9787	10817
L893_g22159	327	499	455	534	366	502
L893_g2216	0	0	0	0	0	0
L893_g22160	253	251	189	186	197	184
L893_g22161	116	96	86	103	62	77
L893_g22162	296	110	98	122	128	86
L893_g22163	497	530	412	501	443	564
L893_g22164	309	167	232	203	209	126
L893_g22165	0	0	0	0	0	1
L893_g22166	59	126	118	122	106	84
L893_g22167	2640	1712	1845	1829	1780	1546
L893_g22168	1419	2285	1910	1787	1629	1600
L893_g22169	235	193	167	137	140	151
L893_g2217	27	37	57	63	33	23
L893_g22170	0	0	0	0	1	0
L893_g22171	1577	1123	1070	1009	1018	938
L893_g22172	407	433	401	363	355	388
L893_g22173	584	107	84	139	197	116
L893_g22174	0	1	0	0	0	0
L893_g22175	0	1	2	0	0	0
L893_g22176	12	13	8	7	4	12
L893_g22177	42	54	51	48	70	26
L893_g22178	947	616	685	593	649	680
L893_g22179	0	1	0	1	0	0
L893_g2218	35	20	29	43	23	82
L893_g22180	0	0	0	0	0	0
L893_g22181	0	0	0	0	0	0
L893_g22182	0	0	0	0	0	0
L893_g22183	14	29	12	10	19	29
L893_g22184	0	0	0	0	0	0
L893_g22185	0	0	0	0	0	0
L893_g22186	0	0	0	1	0	0
L893_g22187	274	318	341	333	334	399
L893_g22188	0	0	0	0	0	0
L893_g22189	887	633	530	556	520	479
L893_g2219	3453	3627	4217	3486	3497	3681
L893_g22190	0	1	1	4	0	0
L893_g22191	1	3	6	7	1	7
L893_g22192	136	105	99	97	92	84
L893_g22193	225	121.78	99	109	166	108
L893_g22194	86	48.22	44	50	44	36
L893_g22195	92	31	41	28	30	31
L893_g22196	0	0	0	0	0	0
L893_g22197	151	391	261	272	325	224
L893_g22198	21	48	34	41	23	15
L893_g22199	196	504	352	352	396	265
L893_g222	4	10	2	3	5	5
L893_g2220	132	98	77	105	92	88
L893_g22200	0	0	0	0	0	0
L893_g22201	3	21	18	17	16	17
L893_g22202	1	0	0	0	0	1
L893_g22203	20	16	13	40	35	56
L893_g22204	36	81	83	61	51	55
L893_g22205	30	41	42	41	42	33
L893_g22206	0	0	0	0	0	0
L893_g22207	47	68	72	73	69	55
L893_g22208	2	2	0	3	1	4
L893_g22209	0	3	3	0	0	0
L893_g2221	67	54	68	70	84	73
L893_g22210	0	0	0	0	0	0
L893_g22211	188	405	305	401	230	218
L893_g22212	2	3	3	5	3	12
L893_g22213	0	8	3	6	7	5
L893_g22214	67	84	90	119	79	90
L893_g22215	43	50	31	54	63	41
L893_g22216	194	229	198	199	205	205
L893_g22217	1321	1649	1372	1514	1317	1379
L893_g22218	0	0	4	1	6	5
L893_g22219	238	126	101	137	148	125
L893_g2222	1588	1305	1402	1335	1165	1280
L893_g22220	76	125	74	79	72	74
L893_g22221	20	18	20	12	11	25
L893_g22222	434	337	217	306	293	253
L893_g22223	79	46	42	50	33	17
L893_g22224	71	53	46	46	24	20
L893_g22225	0	0	0	0	0	0
L893_g22226	93	148	116	131	113	88
L893_g22227	0	0	0	0	0	1
L893_g22228	0	1	0	0	0	0
L893_g22229	1866	1085	1107	947	910	903
L893_g2223	110	178	110	164	146	163
L893_g22230	1	0	1	0	2	4
L893_g22231	8	12	18	10	28	23
L893_g22232	0	1	0	0	2	1
L893_g22233	0	0	0	0	0	0
L893_g22234	0	0	0	0	0	0
L893_g22235	0	0	0	0	0	0
L893_g22236	477	258	198	209	207	195
L893_g22237	2699	2400.09	2255.37	2328.27	2006.53	2314.87
L893_g22238	2381	2332.91	2270.63	2238.73	1985.47	2218.13
L893_g22239	9	4	5	3	0	3
L893_g2224	12	23	23	26	15	27
L893_g22240	0	0	5	4	1	2
L893_g22241	0	2	2	0	0	5
L893_g22242	210	221	206	225	217	203
L893_g22243	26	33	4	28	72	693
L893_g22244	6	15	9	9	13	9
L893_g22245	13	33	14	12	25	39
L893_g22246	2	0	7	0	6	17
L893_g22247	3	3	0	4	2	9
L893_g22248	0	3	3	0	0	0
L893_g22249	0	0	0	0	0	0
L893_g2225	0	0	0	0	0	0
L893_g22250	0	0	0	2	0	0
L893_g22251	1	4	2	6	2	6
L893_g22252	0	2	1	1	0	0
L893_g22253	0	6	15	5	4	3
L893_g22254	0	0	0	0	0	0
L893_g22255	0	0	0	0	0	0
L893_g22256	1035	1528	1138	1256	1282	1291
L893_g22257	187	319	212	215	202	217
L893_g22258	0	0	0	0	0	0
L893_g22259	101	155	114	74	92	106
L893_g2226	1693	1470	1161	1317	1243	1063
L893_g22260	446	527	499	529	465	613
L893_g22261	1163	639	747	773	670	659
L893_g22262	1	5	6	2	3	18.53
L893_g22263	0	0	0	0	0	0
L893_g22264	0	0	1	0	0	1
L893_g22265	8	1	0	3	4	23
L893_g22266	6	0	1	3	0	2
L893_g22267	59	80	91	66	65	47
L893_g22268	48	54	76	40	45	61
L893_g22269	8358	8276	7326	5668	7326	10443
L893_g2227	395	476	412	389	365	440
L893_g22270	51	121	108	85	69	82
L893_g22271	16310	10640	11187	10874	8651	6916
L893_g22272	1899	1719	2588	2490	917	1421
L893_g22273	1	14	12	21	15	27
L893_g22274	596	402	360	387	347	339
L893_g22275	108	72	65	58	51	43
L893_g22276	66	40	47	26	40	45
L893_g22277	17	24	9	20	21	16
L893_g22278	0	0	0	0	0	0
L893_g22279	0	0	0	0	0	0
L893_g2228	459	597	435	509	363	383
L893_g22280	127	103	94	104	88	65
L893_g22281	1	0	1	0	3	0
L893_g22282	11	12	4	12	8	14
L893_g22283	18	11	10	17	15	19
L893_g22284	565	227	254	269	302	342
L893_g22285	96	40	53	45	87	120
L893_g22286	500	305	243	263	311	242
L893_g22287	44	37	50	40	24	53
L893_g22288	23	33	26	39	42	58
L893_g22289	50	49	45	43	45	37
L893_g2229	6	15	31	22	20	8
L893_g22290	60	28	39	28	39	36
L893_g22291	0	1.83	0	6.32	3	0
L893_g22292	441	194	219	221	266	308
L893_g22293	212	161	156	149	156	125
L893_g22294	2	9	14	7	7	10
L893_g22295	0	1	1	1	0	3
L893_g22296	0	0	0	0	1	2
L893_g22297	1619	1244	1102	1361	914	864
L893_g22298	4	1	6	11	10	5
L893_g22299	171	462	431	418	354	328
L893_g223	0	0	0	0	1	1
L893_g2230	44	49	58	61	27	33
L893_g22300	0	0	0	0	0	0
L893_g22301	0	15	5	2	9	41
L893_g22302	609	810	857	742	651	720
L893_g22303	0	2	0	1	0	10
L893_g22304	16554	18456	15591	14564	15857	19992
L893_g22305	0	1	0	0	0	3
L893_g22306	3	2	0	1	3	107
L893_g22307	0	0	0	0	0	0
L893_g22308	95	72	49	53	51	38
L893_g22309	4	6	5	3	5	7
L893_g2231	129	128	112	122	77	68
L893_g22310	113	62	52	60	67	76
L893_g22311	0	1	0	0	1	8
L893_g22312	1746	1307	1245	1305	1016	1191
L893_g22313	1	11	14	2	6	13
L893_g22314	92	35	20	37	50	57
L893_g22315	840	585	543	667	469	425
L893_g22316	117	60	39	74	61	41
L893_g22317	85	36	27	29	83	68
L893_g22318	1	5	1	2	1	7
L893_g22319	0	7	0	3	0	2
L893_g2232	0	1	4	0	0	0
L893_g22320	0	0	0	0	0	1
L893_g22321	2	5	20	12	12	23
L893_g22322	0	0	0	0	0	0
L893_g22323	3	3	0	0	0	1
L893_g22324	1	5	1	0	0	0
L893_g22325	228	186	187	205	185	146
L893_g22326	2	5	4	1	8	2
L893_g22327	1303	1163	1083	1152	1069	1068
L893_g22328	302	545	572	483	462	466
L893_g22329	365	434	380	389	353	379
L893_g2233	0	0	0	0	0	0
L893_g22330	459	634	522	509	461	483
L893_g22331	0	0	0	0	5	0
L893_g22332	271	375	330	264	289	329
L893_g22333	15768	15040	14041	15355	11473	12846
L893_g22334	0	0	0	0	0	0
L893_g22335	97	105	85	103	98	79
L893_g22336	173	191	176	197	132	160
L893_g22337	200	115	92	136	125	95
L893_g22338	131	121	89	95	69	70
L893_g22339	146	157	131	115	118	147
L893_g2234	0	0	0	0	0	0
L893_g22340	213	207	162	222	156	308
L893_g22341	643.68	432.46	417.08	499.32	586	395.35
L893_g22342	42.32	84.54	42.92	15.68	0	68.65
L893_g22343	439	354	322	294	270	261
L893_g22344	377	269	266	245	250	258
L893_g22345	48	77	48	62	47	70
L893_g22346	0	0	2	0	0	0
L893_g22347	0	0	0	0	0	0
L893_g22348	259	122	112	105	139	120
L893_g22349	743	382	303	374	402	372
L893_g2235	158	71	66	62	81	91
L893_g22350	32	26	14	9	16	14
L893_g22351	442	182	163	194	219	238
L893_g22352	598	307	246	215	345	247
L893_g22353	25	25	26	17	18	17
L893_g22354	49	21	36	34	21	13
L893_g22355	123	100	130	121	96	149
L893_g22356	8	9	7	12	5	2
L893_g22357	5957	12776	12101	11188	9134	11878
L893_g22358	807	387	478	425	401	418
L893_g22359	4	2	7	24	5	9
L893_g2236	629	1123	1333	1040	981	590
L893_g22360	12978	6625	6651	7076	6526	4654
L893_g22361	234	221	249	230	211	217
L893_g22362	5	5	9	4	8	10
L893_g22363	1758	2128	1964	1795	1643	1506
L893_g22364	35	40	32	35	36	44
L893_g22365	83	116	125	131	92	74
L893_g22366	71	110	96	74	87	90
L893_g22367	478	708	559	656	448	511
L893_g22368	223	350	280	271	256	245
L893_g22369	6	5	10	7	4	11
L893_g2237	0	0	0	0	0	0
L893_g22370	2	6	3	3	3	5
L893_g22371	847	1588	1117	1240	1169	1093
L893_g22372	195	405	450	317	252	256
L893_g22373	591	1057	931	980	795	900
L893_g22374	2984	5644	4509	4159	3907	4278
L893_g22375	0	0	1	2	0	0
L893_g22376	330	354	332	302	321	219
L893_g22377	223	215	207	219	175	166
L893_g22378	162	220	208	229	192	180
L893_g22379	212	314	229	368	214	239
L893_g2238	0	8	11	6	2	5
L893_g22380	67	70	45	65	52	174
L893_g22381	0	3	0	1	1	2
L893_g22382	4207	7014	6134	5610	5551	5222
L893_g22383	236	275	224	235	217	333
L893_g22384	556	459	558	509	517	509
L893_g22385	519	1057	756	653	658	487
L893_g22386	31	25	29	21	33	20
L893_g22387	818	1272	1287	1104	1008	863
L893_g22388	231	306	255	265	292	233
L893_g22389	14	48	25	13	21	24
L893_g2239	0	0	0	0	0	1
L893_g22390	53	75	53	27	51	33
L893_g22391	1	1	0	0	0	0
L893_g22392	156	161	190	168	157	135
L893_g22393	0	0	0	0	0	0
L893_g22394	0	0	0	0	0	0
L893_g22395	447	994	742	720	775	801
L893_g22396	0	1	0	0	3	0
L893_g22397	201	271	270	232	214	218
L893_g22398	420	401	447	462	357	382
L893_g22399	1015	737	687	717	609	459
L893_g224	5	4	2	1	6	3
L893_g2240	666	946	683	771	780	908
L893_g22400	3119	6003	4772	4213	3869	4021
L893_g22401	1263	902	751	673	661	600
L893_g22402	24	20	27	22	12	17
L893_g22403	11	18	14	5	7	10
L893_g22404	1387	2668	2536	2289	1880	2050
L893_g22405	204	402	359	381	325	266
L893_g22406	0	0	0	0	0	0
L893_g22407	56	129	114	142	71	83
L893_g22408	15	13	24	25	22	15
L893_g22409	469	1174	1283	1027	868	718
L893_g2241	57	91	33	77	42	96
L893_g22410	1304	2360	2477	1917	1954	1731
L893_g22411	11	3	13	9	3	10
L893_g22412	9	0	1	2	1	1
L893_g22413	104	154	138	146	109	145
L893_g22414	469	765	502	528	385	443
L893_g22415	257	314	407	374	245	231
L893_g22416	1	2	3	5	9	1
L893_g22417	2	0	0	0	0	0
L893_g22418	0	0	0	0	0	0
L893_g22419	13	1	4	12	5	3
L893_g2242	0	0	0	0	0	0
L893_g22420	1	0	1	2	1	1
L893_g22421	0	0	0	0	2	4
L893_g22422	0	2	0	0	0	0
L893_g22423	0	0	0	0	0	0
L893_g22424	0	0	0	0	0	2
L893_g22425	0	2	0	0	0	0
L893_g22426	0	6	0	2	0	0
L893_g22427	0	1	0	0	1	0
L893_g22428	0	2	1	1	2	0
L893_g22429	121	41	45	49	58	36
L893_g2243	10	94	93	81	55	29
L893_g22430	368	237	265	253	263	243
L893_g22431	4	7	5	11	8	8
L893_g22432	1	1	0	5	0	2
L893_g22433	14	4	12	8	10	3
L893_g22434	0	0	0	0	1	0
L893_g22435	0	0	1	0	1	1
L893_g22436	0	0	1	0	0	3
L893_g22437	0	3	0	0	1	0
L893_g22438	0	0	2	0	0	0
L893_g22439	65	46	45	49	51	55
L893_g2244	0	0	0	3	0	0
L893_g22440	50	45	38	55	52	92
L893_g22441	60	43	33	36	50	67
L893_g22442	0	2	0	1	1	0
L893_g22443	11	2	3	2	6	5
L893_g22444	0	0	0	0	0	0
L893_g22445	0	0	1	0	0	0
L893_g22446	0	2	0	0	0	0
L893_g22447	0	0	0	0	0	0
L893_g22448	0	0	0	0	0	0
L893_g22449	91	122	132	139	119	75
L893_g2245	2	3	5	0	8	1
L893_g22450	0	0	0	0	0	0
L893_g22451	0	0	0	0	0	0
L893_g22452	0	0	0	0	0	0
L893_g22453	564	712	484	536	500	516
L893_g22454	41	81	58	77	63	55
L893_g22455	24	17	22	20	15	27
L893_g22456	0	0	2	0	1	0
L893_g22457	0	0	0	0	0	0
L893_g22458	0	1	2	2	0	0
L893_g22459	30	32	26	42	17	18
L893_g2246	41	40	52	57	65	39
L893_g22460	0	0	0	0	0	0
L893_g22461	6	10	9	5	2	5
L893_g22462	54	54	68	87	53	73
L893_g22463	0	5	1	0	2	0
L893_g22464	36	17	40	51	42	58
L893_g22465	14	23	29	14	18	31
L893_g22466	535	219	218	262	252	236
L893_g22467	7	10	11	17	11	52
L893_g22468	847	605	537	588	509	499
L893_g22469	44	46	42	51	43	28
L893_g2247	524	3120	2403	2354	1769	1629
L893_g22470	210	180	172	189	177	207
L893_g22471	1	0	6	2	1	3
L893_g22472	0	3	0	0	1	5
L893_g22473	15	18	17	14	19	14
L893_g22474	168	168	151	173	159	154
L893_g22475	3	2	7	6	2	1
L893_g22476	0	1	0	1	0	1
L893_g22477	0	0	0	0	0	0
L893_g22478	33	37	49	44	31	36
L893_g22479	12	14	15	16	10	20
L893_g2248	0	0	0	0	0	0
L893_g22480	323	122	83	129	151	88
L893_g22481	471	187	140	185	211	139
L893_g22482	621	713	795	749	546	556
L893_g22483	0	0	0	0	0	0
L893_g22484	1	4	10	9	1	5
L893_g22485	1428	1843	1372	1571	1406	1511
L893_g22486	0	0	0	0	0	0
L893_g22487	137	335	167	192	158	222
L893_g22488	378	974	613	690	678	849
L893_g22489	197	237	322	268	212	226
L893_g2249	0	1	0	2	0	3
L893_g22490	73	45	73	58	63	45
L893_g22491	3	1	2	0	1	5
L893_g22492	363	630	546	555	498	656
L893_g22493	240	443	426	385	366	442
L893_g22494	59	60	84	110	42	68
L893_g22495	0	0	0	0	0	0
L893_g22496	0	1	3	1	1	1
L893_g22497	170	164	141	169	134	154
L893_g22498	0	7	5	2	0	3
L893_g22499	0	1	0	0	0	1
L893_g225	0	0	0	0	0	0
L893_g2250	0	0	0	0	0	0
L893_g22500	0	0	0	0	0	0
L893_g22501	66	63	44	45	57	53
L893_g22502	36	35	14	16	35	17
L893_g22503	49	34	17	28	38	40
L893_g22504	59	50	44	36	63	42
L893_g22505	0	0	0	0	0	0
L893_g22506	15	7	16	6	6	23
L893_g22507	862	846	1001	876	917	920
L893_g22508	114	76	80	96	71	41
L893_g22509	0	1	0	0	1	3
L893_g2251	0	0	0	0	0	1
L893_g22510	469	228	193	272	285	281
L893_g22511	0	1	0	0	0	0
L893_g22512	1541	8326	5102	4299	7152	13805
L893_g22513	0	0	2	0	1	0
L893_g22514	7	0	0	2	0	4
L893_g22515	0	2	0	0	6	0
L893_g22516	30	24	4	19	26	21
L893_g22517	0	0	0	0	0	0
L893_g22518	196	568	540	432	437	545
L893_g22519	0	0	2	0	0	0
L893_g2252	199	355	257	245	259	253
L893_g22520	0	0	0	0	0	0
L893_g22521	0	0	0	0	0	0
L893_g22522	0	0	0	0	1	3
L893_g22523	8	0	0	0	0	0
L893_g22524	2	4	1	3	0	0
L893_g22525	0	1	2	0	0	0
L893_g22526	30	26	10	14	14	41
L893_g22527	142	92	73	80	72	79
L893_g22528	258	133	114	145	174	167
L893_g22529	0	0	0	0	0	0
L893_g2253	74	67	68	77	53	67
L893_g22530	0	0	0	0	0	0
L893_g22531	1314	596	660	685	606	583
L893_g22532	0	4	4	0	1	4
L893_g22533	0	2	2	0	2	1
L893_g22534	2	4	8	7	2	2
L893_g22535	0	7	2	1	0	0
L893_g22536	24	36	37	25	21	18
L893_g22537	91	81	101	109	70	44
L893_g22538	3	3	1	3	2	1
L893_g22539	33	37	42	58	30	26
L893_g2254	223	267	249	287	235	195
L893_g22540	17	5	6	3	8	4
L893_g22541	0	2	1	1	1	0
L893_g22542	0	0	0	0	0	0
L893_g22543	0	0	0	0	0	0
L893_g22544	0	0	0	0	0	0
L893_g22545	6	10	9	12	1	12
L893_g22546	85	29	47	48	21	24
L893_g22547	120	56	51	79	67	68
L893_g22548	507	456	469	530	487	442
L893_g22549	173	139	131	134	161	110
L893_g2255	356	353	289	282	282	225
L893_g22550	53	32	32	43	50	31
L893_g22551	3836	2288	1997	2413	2021	1995
L893_g22552	2	8	11	9	18	12
L893_g22553	133	218	182	161	142	155
L893_g22554	65	95	97	116	89	82
L893_g22555	110	189	169	180	169	156
L893_g22556	29	19	23	25	16	15
L893_g22557	1	2	0	0	1	2
L893_g22558	0	0	0	0	3	0
L893_g22559	3	5	15	10	8	15
L893_g2256	511	359	335	357	330	378
L893_g22560	146	325	267	253	270	343
L893_g22561	157	298	217	247	172	206
L893_g22562	384	763	649	599	578	692
L893_g22563	2620	4105	3336	3658	3300	3328
L893_g22564	25	19	3	20	6	6
L893_g22565	5	7	6	28	8	11
L893_g22566	166	145	122	118	128	156
L893_g22567	2056	650.5	518	760.56	853.02	591.52
L893_g22568	833	1408	1440	1313	1173	1330
L893_g22569	138	379	332	401	285	226
L893_g2257	138	85	70	107	110	118
L893_g22570	0	4	0	0	1	1
L893_g22571	57	41	44	44	31	1
L893_g22572	35	46	31	37	30	43
L893_g22573	33.3	27.93	25	18	14	4
L893_g22574	7	7	3	4	5	16
L893_g22575	1	6	1	0	1	1
L893_g22576	0	0	0	0	0	0
L893_g22577	67	175	122	100	107	212
L893_g22578	36	90	60	57	29	56
L893_g22579	0	0	0	0	0	2
L893_g2258	951	981	821	884	850	827
L893_g22580	0	0	0	0	0	0
L893_g22581	0	0	0	0	0	0
L893_g22582	46	57	44	54	41	131
L893_g22583	0	24	23	16	14	32
L893_g22584	0	1	3	0	2	4
L893_g22585	114	123	122	101	101	77
L893_g22586	12	12	15	16	17	18
L893_g22587	449	380	266	324	344	372
L893_g22588	1900	1489	1593	1616	1496	1419
L893_g22589	914	1427	1251	1300	1168	1214
L893_g2259	0	0	0	0	0	0
L893_g22590	828	765	646	877	819	950
L893_g22591	629	735	609	482	473	570
L893_g22592	1	3	0	3	3	4
L893_g22593	3	3	2	0	4	2
L893_g22594	0	0	0	0	0	0
L893_g22595	48	56	33	52	48	49
L893_g22596	2109	1924	2124	1837	1309	2091
L893_g22597	14	31	35	22	31	10
L893_g22598	1906	1639	1857	1572	1291	1852
L893_g22599	806	944	838	917	703	704
L893_g226	0	2	4	1	4	3
L893_g2260	1163	1285	1508	1176	1081	1193
L893_g22600	335	661	565	485	377	557
L893_g22601	0	4	0	0	0	0
L893_g22602	1970	2575	2191	2258	1943	2233
L893_g22603	2796	2065	1919	1933	1980	1710
L893_g22604	10	42	30	22	40	17
L893_g22605	177	239	183	210	244	230
L893_g22606	394	630	416	472	475	427
L893_g22607	899	1692	1476	1357	1157	1071
L893_g22608	0	0	0	0	0	0
L893_g22609	615	620	669	583	573	643
L893_g2261	0	0	0	0	0	0
L893_g22610	214	340	298	275	290	264
L893_g22611	163	220	212	164	183	159
L893_g22612	37	62	49	42	56	49
L893_g22613	76	119	108	118	114	161
L893_g22614	220	324	300	235	225	256
L893_g22615	0	0	0	0	0	0
L893_g22616	0	0	0	0	0	0
L893_g22617	0	0	0	0	0	3
L893_g22618	0	1	1	0	1	2
L893_g22619	0	0	0	0	0	0
L893_g2262	163	288	223	194	233	270
L893_g22620	0	4	0	0	0	0
L893_g22621	0	14	9	5	3	9
L893_g22622	0	0	0	0	0	0
L893_g22623	0	0	0	0	0	0
L893_g22624	2	0	0	0	1	2
L893_g22625	0	0	0	0	0	0
L893_g22626	3	4	0	1	2	3
L893_g22627	48	89	83	58	62	55
L893_g22628	98	166	170	86	132	165
L893_g22629	0	0	0	0	0	0
L893_g2263	652	1009	926	767	977	1157
L893_g22630	0	0	0	0	0	0
L893_g22631	73	91	54	61	68	40
L893_g22632	138	162	113	108	85	131
L893_g22633	154	140	131	136	122	133
L893_g22634	2775	1605	1732	1801	1747	1625
L893_g22635	9	23	28	18	15	9
L893_g22636	619	590	381	456	468	428
L893_g22637	0	3	0	0	0	0
L893_g22638	306	211	255	223	233	198
L893_g22639	0	0	0	0	0	0
L893_g2264	0	4	1	1	0	1
L893_g22640	0	0	0	0	0	0
L893_g22641	495	821	627.01	666	638	840.6
L893_g22642	3842.92	5694.34	4709.67	4173.07	4371.96	4905.42
L893_g22643	2	0	1	2	0	3
L893_g22644	0	0	0	0	0	0
L893_g22645	1	0	1	0	0	1
L893_g22646	0	4	1	4	3	2
L893_g22647	2	0	1	0	1	5
L893_g22648	0	1	0	0	0	0
L893_g22649	0	5	8	8	8	9
L893_g2265	1	3	0	0	0	1
L893_g22650	22	25	45	22	27	28
L893_g22651	9785	13310	13034	11912	10341	10129
L893_g22652	0	0	0	0	0	0
L893_g22653	49	46	71	69	56	57
L893_g22654	15	22	11	4	4	16
L893_g22655	13	21	22	13	11	14
L893_g22656	607	740	935	535	481	473
L893_g22657	0	1	1	0	0	0
L893_g22658	802	775	855	784	761	632
L893_g22659	19	33	36	42	25	18
L893_g2266	105	433	402	274	366	403
L893_g22660	52	89	86	54	70	62
L893_g22661	206	450	363	345	274	265
L893_g22662	84	180	155	91	136	111
L893_g22663	131	221	212	162	215	252
L893_g22664	220	429	369	328	372	399
L893_g22665	0	0	0	0	0	0
L893_g22666	634	1151	867	936	919	922
L893_g22667	41	23	53	47	43	74
L893_g22668	10036	7282	7488	6644	7718	8052
L893_g22669	615	1164	902	1013	774	699
L893_g2267	0	0	0	2	1	0
L893_g22670	337	151	159	118	301	387
L893_g22671	27	32	26	39	26	67
L893_g22672	295	386	367	413	397	432
L893_g22673	446	683	665	618	617	649
L893_g22674	959	1324	1295	1210	1114	1318
L893_g22675	1	3	2	2	3	5
L893_g22676	314	431	305	296	304	364
L893_g22677	4	4	2	6	3	7
L893_g22678	96	159	144	146	137	164
L893_g22679	0	0	1	0	0	0
L893_g2268	0	0	0	0	1	5
L893_g22680	68	139	99	76	90	94
L893_g22681	0	0	0	0	0	0
L893_g22682	0	0	0	0	1	1
L893_g22683	494	705	735	708	527	662
L893_g22684	630	428	411	500	469	441
L893_g22685	407	397	361	395	365	313
L893_g22686	14623	12293	11331	12481	10598	9630
L893_g22687	816	1168	893	982	905	982
L893_g22688	498	355	369	409	440	375
L893_g22689	10588	6182	6144	5912	6653	6951
L893_g2269	0	1	0	0	2	0
L893_g22690	0	0	0	0	0	0
L893_g22691	34	30	29	29	57	39
L893_g22692	0	0	2	0	0	0
L893_g22693	0	0	0	0	0	0
L893_g22694	0	0	0	0	0	0
L893_g22695	2	1	2	1	1	3
L893_g22696	0	0	0	0	0	0
L893_g22697	11	12	16	8	2	4
L893_g22698	346	942	917	770	719	912
L893_g22699	462	709	658	548	476	663
L893_g227	4	10	0	1	0	2
L893_g2270	0	0	0	2	0	2
L893_g22700	34	41	37	27	37	33
L893_g22701	1013	1068	778	831	833	762
L893_g22702	950	1006	1018	984	874	1007
L893_g22703	0	0	0	0	0	2
L893_g22704	0	0	0	0	0	0
L893_g22705	323	1023	708	714	718	784
L893_g22706	3	1	5	1	2	0
L893_g22707	9	8	4	1	15	6
L893_g22708	0	0	0	0	0	0
L893_g22709	0	0	0	0	0	0
L893_g2271	1	0	0	0	0	0
L893_g22710	285	474	404	563	254	247
L893_g22711	0	0	0	0	0	2
L893_g22712	0	0	0	0	0	0
L893_g22713	0	0	0	0	0	0
L893_g22714	0	0	0	0	0	0
L893_g22715	176	301	339	312	246	262
L893_g22716	1	9	6	1	4	4
L893_g22717	0	0	1	0	0	0
L893_g22718	0	0	0	0	0	0
L893_g22719	0	0	0	0	0	0
L893_g2272	3	2	0	0	2	0
L893_g22720	0	0	0	0	0	0
L893_g22721	0	0	0	0	0	0
L893_g22722	0	1	0	0	0	0
L893_g22723	28	67	37	51	48	51
L893_g22724	45	92	65	79	62	50
L893_g22725	2	4	3	2	9	8
L893_g22726	11	14	22	18	27	28
L893_g22727	0	0	0	0	0	0
L893_g22728	0	0	0	0	0	0
L893_g22729	0	1	0	0	0	0
L893_g2273	0	1	1	2	2	0
L893_g22730	1061	1459	1373	1257	1115	974
L893_g22731	213	242	160	216	186	220
L893_g22732	202	156	154	135	180	168
L893_g22733	313	249	178	196	234	225
L893_g22734	137	92	106	102	77	68
L893_g22735	448	841	622	654	565	672
L893_g22736	3487	3876	3580	3664	2997	3174
L893_g22737	18612	20989	16822	19800	15096	15538
L893_g22738	342	636	443	472	396	437
L893_g22739	339	602	521	435	470	529
L893_g2274	0	0	0	0	0	0
L893_g22740	103	165	133	126	123	124
L893_g22741	10294	5457	5261	5626	5758	5610
L893_g22742	106	80	113	92	71	91
L893_g22743	125	256	127	139	101	124
L893_g22744	0	3	1	0	1	2
L893_g22745	70	152	104	111	70	83
L893_g22746	323	686	479	425	365	358
L893_g22747	216	284	303	238	205	226
L893_g22748	0	0	0	0	0	0
L893_g22749	460	192	169	261	166	135
L893_g2275	9	4	6	2	3	9
L893_g22750	0	0	0	1	0	0
L893_g22751	2	2	1	0	2	1
L893_g22752	29	43	12	24	19	34
L893_g22753	3	12	11	5	7	3
L893_g22754	681	1195	1100	1002	879	1225
L893_g22755	294	275	276	324	237	180
L893_g22756	246	146	181	197	170	143
L893_g22757	6	10	15	10	6	16
L893_g22758	0	0	0	0	0	0
L893_g22759	2	0	4	1	4	6
L893_g2276	0	0	0	0	0	0
L893_g22760	3	4	7	3	12	5
L893_g22761	0	0	2	1	0	0
L893_g22762	0	0	0	0	0	0
L893_g22763	111	181	126	95	151	127
L893_g22764	94	38	18	32	34	44
L893_g22765	2	0	1	0	0	0
L893_g22766	48	33	33	29	29	26
L893_g22767	629	1136	1201	872	988	690
L893_g22768	0	1	0	1	0	2
L893_g22769	9793	14537	11584	13187	10105	12292
L893_g2277	1	2	0	0	1	7
L893_g22770	0	0	0	0	0	0
L893_g22771	0	1	2	0	4	3
L893_g22772	1906	2120	2164	2053	1865	1692
L893_g22773	0	0	3	0	0	0
L893_g22774	223	827	673	495	642	784
L893_g22775	1473	2600	2194	1898	1768	1559
L893_g22776	2919	1731	1820	1901	1845	1339
L893_g22777	0	0	0	0	0	0
L893_g22778	182	311	361	298	253	454
L893_g22779	20	26	32	26	19	24
L893_g2278	213	753	892	766	387	418
L893_g22780	0	0	0	0	0	0
L893_g22781	28	56	63	44	45	39
L893_g22782	0	1	3	10	0	2
L893_g22783	6748	6735	5758	6816	5080	5109
L893_g22784	36	59	48	78	47	90
L893_g22785	0	1	0	0	1	0
L893_g22786	0	0	0	0	1	0
L893_g22787	3	1	3	7	1	10
L893_g22788	0	0	0	0	0	0
L893_g22789	0	0	0	0	0	2
L893_g2279	1	1	0	0	9	28
L893_g22790	8	3	2	12	16	9
L893_g22791	90	89	59	91	71	52
L893_g22792	3	11	8	16	10	12
L893_g22793	0	0	0	0	0	0
L893_g22794	4	4	5	8	3	6
L893_g22795	0	1	0	1	1	1
L893_g22796	52	61	78	49	48	61
L893_g22797	1	3	1	1	2	2
L893_g22798	1	0	0	0	0	0
L893_g22799	1444.95	2124.13	1566.45	1622.01	1456.39	1614
L893_g228	0	0	1	3	0	0
L893_g2280	29	14	15	12	42	66
L893_g22800	9	14	14	15	27.09	36
L893_g22801	3491	5030	4327	4229	3884.91	5159
L893_g22802	623	944	660	686	544	561
L893_g22803	409	155	177	190	241	175
L893_g22804	0	1	5	0	1	2
L893_g22805	4	25	10	8	6	17
L893_g22806	0	0	0	0	0	2
L893_g22807	0	6	7	7	7	5
L893_g22808	13005	5775	5810	6051	5690	4794
L893_g22809	600	469	395	433	559	603
L893_g2281	3143.53	3216.82	3158.93	2911.43	2777.74	2795.56
L893_g22810	5728	5827	4308	5546	4889	6099
L893_g22811	12	2	4	1	5	11
L893_g22812	0	0	0	0	0	0
L893_g22813	255	281	319	264	226	284
L893_g22814	0	0	0	0	0	0
L893_g22815	5	7	11	4	13	13
L893_g22816	0	0	0	0	0	0
L893_g22817	313	533	447	521	370	491
L893_g22818	178	217	180	213	144	108
L893_g22819	0	0	2	0	0	0
L893_g2282	41	34	56	32	36	48
L893_g22820	632.95	998.47	969.1	828.78	850.04	923.25
L893_g22821	3	2	0	3	0	0
L893_g22822	130	234	154	249	187	335
L893_g22823	4262	2913	2897	2951	2607	2347
L893_g22824	949	1150	886	847	985	1007
L893_g22825	389	370	261	296	334	333
L893_g22826	113	87	98	98	84	65
L893_g22827	0	6	3	4	37	107
L893_g22828	166	467	292	318	251	247
L893_g22829	144	171	160	140	145	173
L893_g2283	109	113	118	85	86	95
L893_g22830	278	120	119	130	136	131
L893_g22831	35	34	66	45	37	30
L893_g22832	0	0	2	1	0	2.77
L893_g22833	105	75	106	117	115	67
L893_g22834	27	48	46	40	35	48
L893_g22835	0	2.94	0	0	0	1
L893_g22836	159	228	241	198	214	222
L893_g22837	2	0	2	1	0	1
L893_g22838	16	15	16	22	24	27
L893_g22839	0	0	0	0	8	0
L893_g2284	612	260	177	231	293	256
L893_g22840	26	28	13	23	21	11
L893_g22841	16	17	7	23	17	21
L893_g22842	0	0	1	1	0	0
L893_g22843	0	3	5	0	0	1
L893_g22844	0	2	0	0	1	0
L893_g22845	3	2	0	0	1	1
L893_g22846	2	1	1	6	4	0
L893_g22847	0	1	0	2	0	5
L893_g22848	0	1	6	1	9	13
L893_g22849	1	1	0	0	0	1
L893_g2285	1	2	6	3	6	4
L893_g22850	0	0	0	0	0	0
L893_g22851	2	0	1	0	0	1
L893_g22852	0	0	0	2	1	6
L893_g22853	1300	1429	1266	1188	1131	1095
L893_g22854	1397	2240	2054	1985	1827	1772
L893_g22855	3	0	0	0	0	3
L893_g22856	0	0	0	0	0	0
L893_g22857	0	0	0	1	0	0
L893_g22858	44	86	36	56	78	81
L893_g22859	172	117	143	109	94	103
L893_g2286	0	0	0	0	0	0
L893_g22860	18	10	12	10	17	12
L893_g22861	149	59	56	68	96	97
L893_g22862	60	47	41	34	49	55
L893_g22863	404	209	174	218	187	162
L893_g22864	0	1	0	0	0	0
L893_g22865	639	326	246	297	315	269
L893_g22866	79	50	36	46	50	52
L893_g22867	11	6	11	6	4	10
L893_g22868	16	55	11	18	16	129
L893_g22869	789	265	266	364	391	287
L893_g2287	21	30	26	31	18	24
L893_g22870	289	121	121	144	137	107
L893_g22871	3	2	3	3	2	1
L893_g22872	0	0	0	0	0	0
L893_g22873	0	10	14	6	7	10
L893_g22874	261	218	214	225	173	185
L893_g22875	381	315	301	306	298	354
L893_g22876	885	687	635	686	579	518
L893_g22877	846	1049	1191	903	1009	1141
L893_g22878	66	76	94	61	92	79
L893_g22879	184	269	267	278	219	266
L893_g2288	7	21	14	28	17	8
L893_g22880	25	46	37	24	51	47
L893_g22881	4	2	8	5	3	10
L893_g22882	1	8	2	2	2	0
L893_g22883	18	15	23	15	2	16
L893_g22884	23	73	40	36	35	50
L893_g22885	121	197	203	192	199	223
L893_g22886	3	14	3	9	0	4
L893_g22887	7052	5052	4513	4623	4749	3192
L893_g22888	0	0	0	0	0	0
L893_g22889	83	58	11	29	69	102
L893_g2289	0	0	2	3	1	3
L893_g22890	0	0	0	0	0	1
L893_g22891	208	358	285	342	256	239
L893_g22892	1260	2237	1938	1764	1687	1627
L893_g22893	0	0	0	0	0	0
L893_g22894	30	55	91	49	51	33
L893_g22895	33	207	145	100	89	119
L893_g22896	369	579	425	406	352	378
L893_g22897	1189	1065	1043	1080	836	890
L893_g22898	2	12	16	7	3	7
L893_g22899	4	10	11	6	2	24
L893_g229	0	1	3	0	2	0
L893_g2290	4	1	8	3	0	1
L893_g22900	0	1	1	0	3	1
L893_g22901	144	341	268	287	240	222
L893_g22902	168	239	177	180	157	194
L893_g22903	868	1518	1301	1141	1091	985
L893_g22904	0	0	0	2	0	0
L893_g22905	0	0	0	0	0	0
L893_g22906	125	246	243	171	202	263
L893_g22907	1.08	7.36	1.05	11.28	29.92	78.23
L893_g22908	42	20	9	19	15	14
L893_g22909	0	0	1	0	0	0
L893_g2291	0	0	0	0	0	0
L893_g22910	23212	15244	16721	16435	15494	14149
L893_g22911	3	5	8	9	4	9
L893_g22912	0	0	0	1	0	0
L893_g22913	0	0	0	0	0	0
L893_g22914	1144	1558	1643	1445	1230	1432
L893_g22915	0	1	0	1	0	3
L893_g22916	0	0	0	0	0	0
L893_g22917	4	4	0	6	1.82	0
L893_g22918	3	5	8	0	5.18	3
L893_g22919	11	21	4	8	82	436
L893_g2292	0	0	0	0	0	0
L893_g22920	183	116	60	102	152	103
L893_g22921	499	221	202	271	216	215
L893_g22922	7	4	10	4	1	9
L893_g22923	82	95	66	98	94	76
L893_g22924	51	89	43	42	56	53
L893_g22925	0	0	0	1	1	1
L893_g22926	0	0	0	0	0	0
L893_g22927	0	0	0	0	0	0
L893_g22928	1	1	0	0	0	0
L893_g22929	3	2	3	2	1	2
L893_g2293	0	0	0	0	0	0
L893_g22930	0	0	0	0	0	0
L893_g22931	135	201	182	174	114	127
L893_g22932	10737	13210	11312	13052	10227	10413
L893_g22933	3569	7246	5518	5131	4752	3853
L893_g22934	0	3	1	0	0	4
L893_g22935	175	356	293	291	251	341
L893_g22936	142	302	242	218	182	253
L893_g22937	93	243	203	252	147	179
L893_g22938	73	99	70	118	67	63
L893_g22939	1	0	0	1	0	0
L893_g2294	0	0	0	0	0	0
L893_g22940	1244	1683	1303	1276	1330	1303
L893_g22941	46	58	24	42	42	46
L893_g22942	1	5.92	2.43	4	3.85	0
L893_g22943	0	1.08	2.57	0	3.15	3
L893_g22944	3	2	3	1	10	5
L893_g22945	2	3	1	0	2	0
L893_g22946	310	324	387	366	412	464
L893_g22947	0	1	0	0	0	0
L893_g22948	0	6	0	0	0	1
L893_g22949	147	342	184	192	191	177
L893_g2295	5	3	2	17	4	4
L893_g22950	0	0	0	0	0	0
L893_g22951	75	27	39	58	31	11
L893_g22952	3	1	5	3	2	5
L893_g22953	30152	27418	25878	28480	23482	20858
L893_g22954	9448	9554	8250	9709	7764	6947
L893_g22955	969	1464	1275	1265	1159	1142
L893_g22956	214	456	268	355	279	295
L893_g22957	4	14	5	9	5	15
L893_g22958	0	7	3	0	6	3
L893_g22959	264	143	174	194	190	122
L893_g2296	72	99	85	74	69	82
L893_g22960	650	919	955	984	900	883
L893_g22961	0	0	0	0	0	1
L893_g22962	278	222	163	168	189	234
L893_g22963	396	161	112	150	230	193
L893_g22964	0	0	0	0	0	0
L893_g22965	6	2	2	12	4	2
L893_g22966	2	3	11	5	10	1
L893_g22967	0	0	2	1	2	2
L893_g22968	0	0	0	0	0	0
L893_g22969	0	0	0	0	0	0
L893_g2297	5	9	2	0	8	50
L893_g22970	2	2	0	2	4	0
L893_g22971	442	335	361	357	301	353
L893_g22972	7	15	10	8	10	5
L893_g22973	73	86	40	19	23	40
L893_g22974	16	22	23	17	25	15
L893_g22975	0	0	1	0	0	3
L893_g22976	2428	4179	4507	3780	3802	4307
L893_g22977	516	709	781	672	587	589
L893_g22978	1057	2355	2461	2102	1829	1943
L893_g22979	0	1	4	0	0	3
L893_g2298	1	0	5	2	11	42
L893_g22980	0	2	3	0	0	0
L893_g22981	0	0	0	0	0	0
L893_g22982	0	0	0	0	0	0
L893_g22983	0	0	0	0	0	0
L893_g22984	18	28	29	17	40	27
L893_g22985	26	32	30	41	52	44
L893_g22986	20	37	23	29	23	20
L893_g22987	116	205	209	255	167	225
L893_g22988	144	143	104	128	100	108
L893_g22989	0	0	0	0	0	0
L893_g2299	0	5	1	0	0	5
L893_g22990	167	198	176	188	207	250
L893_g22991	10	6	10	4	13	44
L893_g22992	0	3	3	2	0	3
L893_g22993	0	2	7	3	3	9
L893_g22994	47	214	181	128	141	168
L893_g22995	115	589	383	306	343	337
L893_g22996	0	2	4	0	0	1
L893_g22997	1	7	24	6	0	7
L893_g22998	764	981	839	898	749	734
L893_g22999	807	943	763	831	708	653
L893_g23	140	175	135	174	173	168
L893_g230	0	1	5	2	2	1
L893_g2300	2	3	8	9	0	5
L893_g23000	181	426	312	303	254	246
L893_g23001	203	529	445	410	334	319
L893_g23002	308	764	569	482	515	520
L893_g23003	39	52	20	23	45	37
L893_g23004	35	14	15	17	18	15
L893_g23005	36	45	49	51	56	30
L893_g23006	0	0	0	0	0	0
L893_g23007	285	296	272	239	224	253
L893_g23008	7	4	10	3	2	3
L893_g23009	6	4	17	13	3	7
L893_g2301	0	0	0	0	0	0
L893_g23010	40	77	53	58	39	42
L893_g23011	3	2	3	0	2	2
L893_g23012	0	0	0	0	0	0
L893_g23013	0	6	5	7	5	4
L893_g23014	585	606	575	473	512	673
L893_g23015	329	230	224	251	227	238
L893_g23016	1	2	3	1	5	14
L893_g23017	0	6	1	2	1	4
L893_g23018	1	0	0	0	1	2
L893_g23019	1	13	4	6	8	7
L893_g2302	3567	1707	1978	1842	1834	2159
L893_g23020	4	3	0	0	4	41
L893_g23021	37	42	56	41	45	47
L893_g23022	101	267	289	346	197	143
L893_g23023	218	449	370	312	343	365
L893_g23024	28	68	64	65	49	68
L893_g23025	384	654	522	601	483	403
L893_g23026	472	717	541	607	534	660
L893_g23027	544	622	642	574	559	537
L893_g23028	4	1	3	0	2	2
L893_g23029	0	0	1	0	1	0
L893_g2303	936	825	761	776	708	757
L893_g23030	11557	17788	20821	17848	15650	17457
L893_g23031	8950	12102	16461	15371	12642	15408
L893_g23032	8	4	8	10	7	10
L893_g23033	0	0	0	0	0	0
L893_g23034	41	55	27	31	22	30
L893_g23035	0	1	0	0	0	0
L893_g23036	1218	896	828	719	678	703
L893_g23037	51	52	56	48	47	92
L893_g23038	2	20	9	6	12	5
L893_g23039	162	125	133	143	105	165
L893_g2304	3	5	2	3	17	5
L893_g23040	0	0	0	0	0	0
L893_g23041	0	0	0	0	0	0
L893_g23042	0	1	0	0	0	0
L893_g23043	0	0	0	0	1	1
L893_g23044	0	0	4.06	0	0	0
L893_g23045	396	422	399.94	395	404	381
L893_g23046	211	109	93	90	110	94
L893_g23047	61	31	25	44	35	26
L893_g23048	186	114	89	100	110	117
L893_g23049	0	0	1	0	0	0
L893_g2305	2	13	7	14	2	2
L893_g23050	107	116	104	92	88	88
L893_g23051	0	0	0	0	0	0
L893_g23052	0	0	0	0	0	0
L893_g23053	326	179	180	189	188.56	168
L893_g23054	16	5	5	5	8	7
L893_g23055	0	1	0	0	2	0
L893_g23056	670	1074	840	786	877	792
L893_g23057	37	29	19	29	22	17
L893_g23058	297	275	239	213	263	190
L893_g23059	57	33	14	21	24	48
L893_g2306	2227	2607	2524	2874	2276	2520
L893_g23060	0	1	0	0	0	0
L893_g23061	0	7	1	2	3	0
L893_g23062	1	1	5	1	4	1
L893_g23063	1	1	0	0	0	1
L893_g23064	1	6	6	5	4	8
L893_g23065	1	0	0	0	3	0
L893_g23066	7276	20848.5	22760	21065	14896.8	13023
L893_g23067	802	2502	2907	2340	1650	2043
L893_g23068	12	32	31	27	22	37
L893_g23069	57	62	68	58	58	41
L893_g2307	9147	4297	4366	4978	4461	3579
L893_g23070	0	1	0	0	1	1
L893_g23071	3990	4322	3742	3429	3980	3527
L893_g23072	4948	6036	5417	5070	5813	5477
L893_g23073	1067	1608	1300	1446	1149	1157
L893_g23074	0	0	1	0	0	0
L893_g23075	0	1	1	0	0	3
L893_g23076	0	0	2	0	0	1
L893_g23077	29	23	30	4	14	10
L893_g23078	0	0	0	0	0	0
L893_g23079	0	0	0	0	0	0
L893_g2308	123.32	111.51	34.26	75.93	97.66	83.16
L893_g23080	0	0	0	0	0	0
L893_g23081	0	0	0	0	0	0
L893_g23082	0	0	0	0	0	0
L893_g23083	43	81	86	63	106	101
L893_g23084	124	85	75	86	96	68
L893_g23085	159	72	68	101	170	154
L893_g23086	0	0	1	0	0	0
L893_g23087	0	0	0	0	0	0
L893_g23088	0	0	0	0	0	0
L893_g23089	0	0	0	0	0	0
L893_g2309	650.68	472.49	505.74	487.07	479.34	561.84
L893_g23090	0	0	0	0	0	0
L893_g23091	0	0	0	0	0	0
L893_g23092	0	0	0	0	0	0
L893_g23093	70	53	33	46	50	61
L893_g23094	0	1	0	2	0	0
L893_g23095	24	22	17	23	23	19
L893_g23096	401	738	439	533	485	473
L893_g23097	164	129	140	122	137	123
L893_g23098	162	109	131	105	122	112
L893_g23099	1	0	0	0	0	0
L893_g231	4	0	2	3	1	3
L893_g2310	3228	2377	2167	1985	2479	3073
L893_g23100	1	2	0	2	0	4
L893_g23101	0	5	5	1	3	4
L893_g23102	8	3	8	3	13	7
L893_g23103	0	0	0	0	0	0
L893_g23104	6	2	1	1	1	1
L893_g23105	0	9	0	0	2	2
L893_g23106	65	48	25	36	53	66
L893_g23107	68	64	46	57	54	65
L893_g23108	12	23	11	5	9	13
L893_g23109	2	1	3	7	0	2
L893_g2311	174	146	102	160	164	120
L893_g23110	2	0	4	4	3	3
L893_g23111	213	258	222	252	179	256
L893_g23112	399	614	451	513	360	483
L893_g23113	31	25	43	42	34	28
L893_g23114	0	4	0	0	0	2
L893_g23115	1313	1287	955	978	997	855
L893_g23116	4853	6028	5310	5514	5359.66	5320
L893_g23117	126	132	112	97	113	117
L893_g23118	11	13	10	7	11	11
L893_g23119	33	43	67	48	47	37
L893_g2312	113	94	98	80	94	105
L893_g23120	58	68	88	78	92	52
L893_g23121	26	39	39	37	40	43
L893_g23122	50	51	58	25	54	43
L893_g23123	75	70	69	68	71	58
L893_g23124	36	85	77	78	64	67
L893_g23125	1368	2453	1825	2023	1813	1843
L893_g23126	923	1560	1167	1400	1107	987
L893_g23127	560	585	420	383	423	342
L893_g23128	0	0	0	0	0	1
L893_g23129	5	9	4	4	2	2
L893_g2313	58	19	17	29	37	50
L893_g23130	0	0	0	0	0	0
L893_g23131	10	9	3	11	15	23
L893_g23132	83	67	49	64	63	158
L893_g23133	65	46	39	41	41	33
L893_g23134	794	1019	1041	1000	953	927
L893_g23135	0	3	7	1	2	3
L893_g23136	0	0	0	0	0	0
L893_g23137	0	0	1	2	0	0
L893_g23138	100	118	141	108	114	117
L893_g23139	12	14	14	11	20	9
L893_g2314	1268	544	408	559	594	396
L893_g23140	36	28	58	30	44	50
L893_g23141	448	602	515	563	424	360
L893_g23142	247	291	259	288	237	254
L893_g23143	118	221	188	238	219	165
L893_g23144	25	33	25	28	41	47
L893_g23145	614	379	351	361	379	380
L893_g23146	131	138	206	184	137	113
L893_g23147	0	1	2	0	0	0
L893_g23148	260	219	170	185	220	165
L893_g23149	1477	2328	2127	2110	1950	2035
L893_g2315	454	223	180	216	232	205
L893_g23150	1524	2073	1818	1834	1719	1947
L893_g23151	101	87	69	65	93	95
L893_g23152	126	67	55	70	60	77
L893_g23153	153	181	164	124	122	122
L893_g23154	89	164	128	138	101	100
L893_g23155	0	0	0	0	0	0
L893_g23156	0	0	0	0	0	0
L893_g23157	0	0	0	0	0	0
L893_g23158	0	0	0	1	0	0
L893_g23159	0	4	1	4	0	0
L893_g2316	407	326	304	354	285	322
L893_g23160	0	0	0	0	0	0
L893_g23161	0	0	0	0	0	0
L893_g23162	9	10	7.49	10	11	11.02
L893_g23163	777	1915	2080	1370	1475	1455
L893_g23164	17	28	19	22	23	28
L893_g23165	3028	2210.2	2341	1953.92	1940.72	1963.68
L893_g23166	2518	1808	1900	1531	1718	1840
L893_g23167	4374	3652	3675	3604	3358	3178
L893_g23168	275	420.8	330.51	347.08	262.28	437.31
L893_g23169	14	4	2	7	2	3
L893_g2317	279	321	276	260	246	210
L893_g23170	52	112	50	67	59	78
L893_g23171	113	200	133	179	110	140
L893_g23172	285	392	415	366	307	394
L893_g23173	9.4	54	55	48	55	37
L893_g23174	0	0	0	0	0	0
L893_g23175	0.6	0	0	0	0	0
L893_g23176	1	2	10	2	3	5
L893_g23177	0	1	0	3	1	0
L893_g23178	0	0	0	0	0	0
L893_g23179	0	0	0	0	0	0
L893_g2318	0	0	0	0	0	0
L893_g23180	32	56	60	60	71	80
L893_g23181	4274	5460	4647	5215	4526	4906
L893_g23182	42	57	61	54	43	62
L893_g23183	69.46	144.74	109.06	113.41	104.72	153.74
L893_g23184	22.54	58.26	58.94	49.59	45.28	45.26
L893_g23185	163	308	282	267	227	244
L893_g23186	185	285	282	280	235	233
L893_g23187	3	5	1	3	7	7
L893_g23188	0	0	0	2	2	0
L893_g23189	49	61	38	47	51	53
L893_g2319	411	473	661	518	459	447
L893_g23190	149	82	56	57	91	71
L893_g23191	0	1	0	2	0	0
L893_g23192	2	0	4	1	2	2
L893_g23193	0	1	3	0	2	1
L893_g23194	247	168	165	206	147	137
L893_g23195	1	3	1	2	5	2
L893_g23196	0	0	1	0	0	0
L893_g23197	352	329	227	238	227	239
L893_g23198	40	98	86	96	110	166
L893_g23199	6	5	3	2	0	2
L893_g232	9	13	19	13	22	21
L893_g2320	0	2	0	0	0	0
L893_g23200	78	148	137	122	115	143
L893_g23201	662	1199	919	900	827	835
L893_g23202	4	7	3	0	2	3
L893_g23203	0	0	0	0	0	0
L893_g23204	0	2	1	0	0	1
L893_g23205	1429	535	277	433	534	340
L893_g23206	5241	2319	1308	1771	2218	1496
L893_g23207	0	0	0	0	0	0
L893_g23208	107	67	36	73	81	72
L893_g23209	0	2	1	4	1	1
L893_g2321	174	66	39	74	91	81
L893_g23210	1	8	1	0	3	1
L893_g23211	47	64	70	42	50	49
L893_g23212	16	40	22	30	28	9
L893_g23213	0	0	0	0	0	0
L893_g23214	9	4	0	1	7	0
L893_g23215	0	0	0	0	0	3
L893_g23216	0	0	0	0	0	0
L893_g23217	19462.1	21545.5	18729	17277.5	16819.8	18996
L893_g23218	1	0	0	0	0	1
L893_g23219	238	234	256	250	250	205
L893_g2322	0	0	0	0	0	0
L893_g23220	4	1	0	0	2	3
L893_g23221	1	3	1	2	6	3
L893_g23222	0	1	0	4	5	1
L893_g23223	68	189	194	296	78	40
L893_g23224	2	1	1	0	1	1
L893_g23225	74	34	44	65	58	43
L893_g23226	0	0	0	0	0	0
L893_g23227	6	10	21	10	14	20
L893_g23228	3100	4883	4423	4108	4057	4891
L893_g23229	1454	1564	1476	1304	1135	1398
L893_g2323	1	8	2	13	9	8
L893_g23230	0	0	0	0	0	0
L893_g23231	9733.32	10982.6	11871.2	11379.9	9209.66	8733.32
L893_g23232	75.68	175.37	115.75	50.09	80.34	280.68
L893_g23233	437	491	484	528	452	384
L893_g23234	0	0	3	0	0	0
L893_g23235	3207	6018	4912	5178	4509	4989
L893_g23236	740	1475	1252	1279	1011	1107
L893_g23237	439	575	439	450	418	408
L893_g23238	21	22	17	13	16	19
L893_g23239	5797	4794	5145	5293	4508	4588
L893_g2324	71	49	41	52	57	38
L893_g23240	803	998	661	773	735	750
L893_g23241	54	143	114	61	64	123
L893_g23242	4	5	3	7	2	0
L893_g23243	0	1	4	0	0	7
L893_g23244	0	0	2	2	0	0
L893_g23245	0	2	2	0	0	0
L893_g23246	211	332	333	341	293	304
L893_g23247	109	195	123	151	151	119
L893_g23248	0	1	0	0	0	0
L893_g23249	0	0	0	0	0	0
L893_g2325	442	554	488	558	401	680
L893_g23250	0	0	0	1	0	0
L893_g23251	0	0	0	0	0	0
L893_g23252	65	67	77	47	69	61
L893_g23253	0	0	0	0	0	0
L893_g23254	2	14	12	7	9	7
L893_g23255	0	2	5	0	0	2
L893_g23256	0	4	7	7	2	1
L893_g23257	0	0	0	0	0	1
L893_g23258	2	3	3	1	3	2
L893_g23259	1	2	1	1	2	0
L893_g2326	0	0	0	0	0	0
L893_g23260	0	0	0	0	1	3
L893_g23261	0	0	0	0	0	0
L893_g23262	23	21	13	13	11	17
L893_g23263	0	1	0	0	2	0
L893_g23264	1	1	0	3	2	0
L893_g23265	0	2	1	0	0	0
L893_g23266	0	0	0	0	1	6
L893_g23267	33	41	57	44	54	37
L893_g23268	2	4	8	0	2	1
L893_g23269	0	0	0	0	0	0
L893_g2327	12	21	18	26	10	18
L893_g23270	244	544	511	436	389	408
L893_g23271	43	69	77	97	43	70
L893_g23272	0	0	0	0	0	0
L893_g23273	0	0	0	0	0	0
L893_g23274	0	0	0	1	0	2
L893_g23275	0	0	0	1	0	0
L893_g23276	0	0	0	0	0	0
L893_g23277	0	0	0	0	0	0
L893_g23278	446	187	152	182	191	204
L893_g23279	9	37	21	19	29	55
L893_g2328	0	1	3	0	12	53
L893_g23280	0	1	0	0	0	0
L893_g23281	0	0	0	0	0	0
L893_g23282	0	0	0	1	1	0
L893_g23283	0	0	0	0	0	0
L893_g23284	0	0	0	3	0	0
L893_g23285	0	0	0	0	0	0
L893_g23286	95	138	161	155	128	161
L893_g23287	0	0	0	0	0	0
L893_g23288	0	0	0	0	0	0
L893_g23289	0	0	0	0	0	0
L893_g2329	732	360	281	371	341	316
L893_g23290	0	0	0	0	0	0
L893_g23291	0	0	1	1	1	0
L893_g23292	0	0	0	0	0	0
L893_g23293	0	0	0	0	0	0
L893_g23294	0	11	3	1	37	43
L893_g23295	4198	6902	5957	3401	4468	3514
L893_g23296	0	0	0	0	0	0
L893_g23297	6	2	0	1	10	0
L893_g23298	0	0	1	0	0	0
L893_g23299	0	3	1	0	0	0
L893_g233	1280	2337	2103	2017	1822	2025
L893_g2330	119	57	46	68	53	44
L893_g23300	0	0	0	0	0	0
L893_g23301	37	47	72	51	51	49
L893_g23302	7	14	13	8	11	2
L893_g23303	2111	2264	2213	1953	2084	1873
L893_g23304	241	384	313	243	286	307
L893_g23305	3090	1945	2153	1993	2019	2134
L893_g23306	545	973	811	807	711	707
L893_g23307	560	436	484	405	367	416
L893_g23308	93	100	109	77	70	90
L893_g23309	192	169	185	168	131	140
L893_g2331	28	6	21	13	21	19
L893_g23310	7357	5610	5262	5552	4982	5164
L893_g23311	0	0	0	0	0	0
L893_g23312	0	0	0	0	1	0
L893_g23313	506	973	846	962	726	827
L893_g23314	0	0	2	1	0	1
L893_g23315	0	0	0	0	0	0
L893_g23316	0	9	3	3	3	7
L893_g23317	17	33	27	15	16	6
L893_g23318	1156	1357	1275	1224	959	960
L893_g23319	614	654	836	744	594	512
L893_g2332	111	64	78	109	71	51
L893_g23320	3	1	5	3	2	1
L893_g23321	366	485	395	387	325	347
L893_g23322	1114	2730	2039	2197	1842	2263
L893_g23323	14185	13654	12589	13269	11612	12153
L893_g23324	13	24	24	33	17	19
L893_g23325	1124	1795	1613	1435	1308	1269
L893_g23326	826	1048	1196	1022	886	921
L893_g23327	3	8	4	1	3	0
L893_g23328	73	80	77	85	63	63
L893_g23329	259	386	323	315	260	289
L893_g2333	252	112	90	122	133	85
L893_g23330	9	10	11	3	7	4
L893_g23331	38	30	30	15	28	74
L893_g23332	1	7	1	6	3	0
L893_g23333	662	1025	1039	1085	1301	1475
L893_g23334	22	38	34	26	44	35
L893_g23335	1	19	9	9	8	20
L893_g23336	0	5	2	0	1	1
L893_g23337	1	4	5	0	3	0
L893_g23338	0	0	0	0	0	0
L893_g23339	0	0	1	0	0	0
L893_g2334	825	234	229	242	656	1558
L893_g23340	30	38	29	21	23	15
L893_g23341	0	4	5	1	3	12
L893_g23342	0	0	1	0	0	0
L893_g23343	0	0	2	0	3	2
L893_g23344	9	7	5	8	4	2
L893_g23345	78	30	38	57	28	29
L893_g23346	0	0	0	0	0	0
L893_g23347	330	195	127	162	228	194
L893_g23348	237	111	84	95	118	77
L893_g23349	25	63	34	25	33	23
L893_g2335	131	50	65	46	138	140
L893_g23350	21	32	33	15	30	8
L893_g23351	67	113	70	70	74	48
L893_g23352	5	5	9	10	6	6
L893_g23353	135	248	173	217	216	109
L893_g23354	6	19	14	9	10	6
L893_g23355	73	182	156	132	105	108
L893_g23356	5	4	2	12	2	8
L893_g23357	1	3	4	6	2	3
L893_g23358	0	0	0	0	0	0
L893_g23359	25	6	4	6	8	13
L893_g2336	0	5	22	8	7	7
L893_g23360	0	0	0	0	0	0
L893_g23361	2	2	2	1	1	0
L893_g23362	4725	3353	3401	3293	3151	3249
L893_g23363	0	1	0	4	0	0
L893_g23364	0	0	0	0	0	0
L893_g23365	0	0	0	0	3	0
L893_g23366	0	2	0	0	2	1
L893_g23367	0	0	0	0	0	1
L893_g23368	650	625	559	611	531	474
L893_g23369	0	0	0	0	0	0
L893_g2337	6488	1624	1461	2117	2357	1582
L893_g23370	0	1	0	0	0	3
L893_g23371	0	0	0	0	0	0
L893_g23372	3	3	5	3	5	5
L893_g23373	0	0	0	0	0	0
L893_g23374	23	21	19	22	16	13
L893_g23375	9	19	17	13	9	13
L893_g23376	4	3	3	0	3	4
L893_g23377	6	8	17	5	7	8
L893_g23378	0	0	0	0	0	0
L893_g23379	3	3	5	1	1	5
L893_g2338	1479	1389	1395	1470	1150	1135
L893_g23380	0	1	2	1	0	0
L893_g23381	0	0	2	2	6	0
L893_g23382	324	531	480	442	364	590
L893_g23383	1	2	0	0	1	2
L893_g23384	459	911	814	770	654	611
L893_g23385	29	81	61	73	65	63
L893_g23386	0	0	0	0	0	0
L893_g23387	0	0	0	0	0	0
L893_g23388	0	0	3	0	0	0
L893_g23389	1	0	0	1	1	0
L893_g2339	0	5	0	2	0	3
L893_g23390	0	0	0	0	0	1
L893_g23391	0	0	0	0	0	0
L893_g23392	1	1	1	0	1	2
L893_g23393	4	4	12	8	9	4
L893_g23394	21	26	48	22	29	19
L893_g23395	2	5	8	4	1	1
L893_g23396	233	577	568	442	421	401
L893_g23397	19	17	10	10	22	72
L893_g23398	0	1	0	0	3	3
L893_g23399	12	2	10	6	13	11
L893_g234	0	1	0	0	0	0
L893_g2340	25	19	18	44	3	12
L893_g23400	51	69	75	52	86	88
L893_g23401	0	0	0	0	0	0
L893_g23402	0	6	0	0	0	6
L893_g23403	1	5	1	0	0	4
L893_g23404	1	1	1	3	2	5
L893_g23405	2	2	6	3	0	1
L893_g23406	346	214	332	285	253	223
L893_g23407	0	0	0	0	0	0
L893_g23408	0	0	0	0	0	0
L893_g23409	0	0	4	1	4	1
L893_g2341	921	283	265	377	429	445
L893_g23410	0	0	0	0	0	0
L893_g23411	684	325	324	331	404	397
L893_g23412	0	0	0	1	0	0
L893_g23413	4811	3479	3141	3419	3713	2785
L893_g23414	1357	1657	1148	1259	1264	1317
L893_g23415	0	0	0	0	0	0
L893_g23416	534	786	571	684	718	716
L893_g23417	2	0	0	1	0	0
L893_g23418	0	0	1	0	0	1
L893_g23419	0	0	0	0	0	0
L893_g2342	55	80	148	156	102	53
L893_g23420	169	108	132	161	83	103
L893_g23421	160	134	113	138	104	87
L893_g23422	53	26	22	39	31	31
L893_g23423	69	72	57	83	66	62
L893_g23424	1	7	5	4	1	11
L893_g23425	33	46	23	23	15	32
L893_g23426	345	297	288	338	266	265
L893_g23427	481	293	263	280	302	218
L893_g23428	9454	9624	8427	9867	7181	7354
L893_g23429	22	37	40	23	19	23
L893_g2343	94	180	213	196	168	114
L893_g23430	96	87	92	88	70	77
L893_g23431	0	5	8	7	1	10
L893_g23432	6.58	8.11	7.87	11.79	4.93	5.66
L893_g23433	5	29	39	34	46	39
L893_g23434	0	0	0	0	0	0
L893_g23435	13	71	33	35	62	50
L893_g23436	0	0	0	0	0	2
L893_g23437	0	0	1	0	0	1
L893_g23438	0	1	1	0	0	1
L893_g23439	2	13	19	4	14	20
L893_g2344	0	0	0	0	0	0
L893_g23440	1	8	10	9	7	3
L893_g23441	15683	11449	10441	11012	9124	9039
L893_g23442	49	57	44	59	38	34
L893_g23443	1	1	2	6	5	4
L893_g23444	20	4	11	15	15	29
L893_g23445	787	1141	868	992	817	1292
L893_g23446	102233	91566	69685	82602	69213	64657
L893_g23447	0	0	3	3	0	0
L893_g23448	10	30	10	7	4	13
L893_g23449	892	1034	818	783	859	922
L893_g2345	7	4	7	10	13	17
L893_g23450	0	0	1	0	2	0
L893_g23451	90	45	35	50	68	99
L893_g23452	3	18	14	4	2	11
L893_g23453	263	90	94	127	111	69
L893_g23454	134	201	197	186	140	165
L893_g23455	65	122	89	93	75	74
L893_g23456	42	85	73	63	56	42
L893_g23457	24	53	23	15	33	25
L893_g23458	0	0	0	0	0	0
L893_g23459	19772	13724	12281	12214	12235	11431
L893_g2346	0	0	2	2	0	0
L893_g23460	5	10	7	7	9	14
L893_g23461	989	546	547	517	599	380
L893_g23462	292	268	262	249	236	269
L893_g23463	16659	10083	9623	10027	9329	8467
L893_g23464	2402	2738	2323	2156	2221	2196
L893_g23465	39	12	25	33	17	31
L893_g23466	123	175	142	141	88	150
L893_g23467	0	0	0	0	0	0
L893_g23468	467	584	484	448	486	433
L893_g23469	32	39	64	32	26	30
L893_g2347	0	0	0	1	1	0
L893_g23470	0	0	0	0	0	0
L893_g23471	0	0	0	0	0	0
L893_g23472	14	24	30	16	12	25
L893_g23473	866	464	573	556	472	491
L893_g23474	95	97	92	63	61	90.02
L893_g23475	52	143	109	81	224	442
L893_g23476	0	0	0	0	0	0
L893_g23477	0	0	0	0	0	0
L893_g23478	0	0	0	0	0	0
L893_g23479	0	0	0	0	0	0
L893_g2348	194	382	154	305	208	381
L893_g23480	0	1	0	0	0	0
L893_g23481	0	0	0	0	0	0
L893_g23482	0	0	0	0	0	0
L893_g23483	0	0	0	0	0	0
L893_g23484	0	0	0	0	0	0
L893_g23485	0	0	0	0	0	0
L893_g23486	262	380	301	284	308	279
L893_g23487	1117	304	210	311	518	542
L893_g23488	12	14	10	11	11	24
L893_g23489	296	358	280	350	272	271
L893_g2349	3936	3176	2996	3162	3152	3330
L893_g23490	1249	1673	1441	1541	1224	1240
L893_g23491	0	1	4	1	1	2
L893_g23492	725	967	838	887	724	680
L893_g23493	1	10	3	3	1	1
L893_g23494	0	0	0	0	0	0
L893_g23495	0	0	0	0	0	0
L893_g23496	0	0	0	0	0	0
L893_g23497	55	61	81	58	70	66
L893_g23498	20	39	24	21	16	12
L893_g23499	88	104	98	96	80	94
L893_g235	0	1	2	2	0	2
L893_g2350	64910	55619	49236	49383	48056	44646
L893_g23500	0	0	0	0	0	0
L893_g23501	3	14	17	29	14	25
L893_g23502	9	23	7	18	11	8
L893_g23503	2927	5438	4535	4365	4198	4738
L893_g23504	1498	1130	999	969	977	952
L893_g23505	103	152	88	111	129	123
L893_g23506	1127	753	685	766	726	747
L893_g23507	102	54	39	33	46	53
L893_g23508	746	757	546	526	572	557
L893_g23509	1335	1340	1363	1387	1133	1187
L893_g2351	170	181	169	144	174	191
L893_g23510	5869	3534	3536	3932	3420	3172
L893_g23511	1246	1610	1449	1453	1376	1378
L893_g23512	1589	1282	1147	1120	1218	1293
L893_g23513	522	704	574	584	557	577
L893_g23514	3023	1727	1576	1739	1700	1523
L893_g23515	5	9	10	5	13	7
L893_g23516	0	0	0	1	0	0
L893_g23517	0	0	0	0	0	0
L893_g23518	10	24	12	13	11	22
L893_g23519	0	4	5	0	25	10
L893_g2352	128	145	154	90	80	147
L893_g23520	26	65	59	78	34	36
L893_g23521	0	1	0	0	0	0
L893_g23522	0	3	0	1	0	0
L893_g23523	0	0	0	0	0	0
L893_g23524	5	9	12	13	7	12
L893_g23525	415	403	375	449	361	341
L893_g23526	8	6	21	6	11	6
L893_g23527	13	21	18	17	20	17
L893_g23528	0	3	4	3	0	7
L893_g23529	400	399	318	374	342	314
L893_g2353	31	34	25	21	33	60
L893_g23530	0	0	0	0	0	0
L893_g23531	0	0	0	0	0	0
L893_g23532	526	656	628	580	502	538
L893_g23533	7	1	3	8	13	4
L893_g23534	0	0	0	0	1	0
L893_g23535	0	0	0	0	0	0
L893_g23536	0	0	0	1	0	0
L893_g23537	0	0	0	0	0	0
L893_g23538	305	296	344	383	158	138
L893_g23539	296	207	271	290	150	107
L893_g2354	782	702	578	683	603	582
L893_g23540	5	6	8	3	4	3
L893_g23541	7	6	7	5	16	4
L893_g23542	2	1	6	3	1	2
L893_g23543	1	3	5	5	4	4
L893_g23544	10	13	22	16	10	20
L893_g23545	0	0	0	0	0	0
L893_g23546	0	0	1	0	0	0
L893_g23547	0	0	0	0	0	2
L893_g23548	0	1	2	0	6	1
L893_g23549	0	0	0	0	0	0
L893_g2355	2	0	0	0	0	0
L893_g23550	9302	7656	7169	8008	6384	5955
L893_g23551	1233	1773	1280	1593	1379	1354
L893_g23552	465	271	242	350	349	292
L893_g23553	26	15	17	24	15	24
L893_g23554	1767	1088	1102	1096	1009	981
L893_g23555	249	500	368	431	374	343
L893_g23556	122	192	165	144	143	165
L893_g23557	0	0	1	1	5	8
L893_g23558	1840	1219	1147	1293	1073	1067.02
L893_g23559	0	0	1	3	0	0
L893_g2356	1587	1333	1365	1429	1198	1033
L893_g23560	340	394	362	358	352	277
L893_g23561	9	1	7	9	5	7
L893_g23562	1321	1623	1765	1515	1456	1684
L893_g23563	1362	1103	1037	1054	994	1024
L893_g23564	9	1	2	0	2	0
L893_g23565	256	340	303	335	285	284
L893_g23566	71	123	114	117	92	126
L893_g23567	206	202	168	184	178	166
L893_g23568	140	143	120	111	133	178
L893_g23569	345	212	207	244	227	227
L893_g2357	352	569	410	397	348	333
L893_g23570	165	81	61	93	115	101
L893_g23571	0	6	1	3	3	10
L893_g23572	1273	895	942	904	993	947
L893_g23573	191	154	134	155	122	141
L893_g23574	0	0	0	1	0	0
L893_g23575	0	0	3	7	0	2
L893_g23576	0	3	0	0	0	0
L893_g23577	3	2	3	2	1	1
L893_g23578	0	0	0	0	0	0
L893_g23579	0	2	0	0	0	1
L893_g2358	8625	10714	9633	11036	8019	8697
L893_g23580	0	1	0	0	1	0
L893_g23581	2	2	0	0	1	2
L893_g23582	122	108	98	250	131	43
L893_g23583	28	13	11	18	6	8
L893_g23584	42	17	12	12	17	32
L893_g23585	0	0	0	0	0	0
L893_g23586	0	1	0	0	0	2
L893_g23587	103	125	181	180	166	168
L893_g23588	1	0	1	1	3	14
L893_g23589	316	341	408	479	482	553
L893_g2359	8	14	25	5	12	6
L893_g23590	1524	2027	1600	1736	1623	1394
L893_g23591	374	594	453	419	390	320
L893_g23592	201	362	277	224	220	195
L893_g23593	0	0	0	0	0	0
L893_g23594	0	6	3	7	2	2
L893_g23595	40816	23500	24164	24370	21565	20342
L893_g23596	34	76	64	49	47	62
L893_g23597	0	0	0	0	0	0
L893_g23598	0	0	0	1	0	0
L893_g23599	0	0	1	0	0	4
L893_g236	3481	4309	4051	4222	3547	3900
L893_g2360	24	34	21	15	12	5
L893_g23600	0	2	0	0	0	0
L893_g23601	4	3	0	5	1	0
L893_g23602	2	5	0	0	0	3
L893_g23603	768	711	549	551	500	379
L893_g23604	29211	21452	19580	20580	17716	19481
L893_g23605	2	3	0	0	0	0
L893_g23606	159	76	65	82	77	124
L893_g23607	0	1	3	0	0	4
L893_g23608	194	315	255	267	303	423
L893_g23609	578	742	529	613	739	809
L893_g2361	0	4	1	3	1	7
L893_g23610	209	147	136	124	137	130
L893_g23611	0	4	1	0	0	0
L893_g23612	0	2	0	0	1	0
L893_g23613	0	0	0	0	0	0
L893_g23614	0	1	0	0	0	0
L893_g23615	0	0	0	0	0	0
L893_g23616	0	0	0	0	0	0
L893_g23617	0	0	0	0	0	0
L893_g23618	31.92	25.76	13	27.22	25	40.83
L893_g23619	500	514	461	449	389	454
L893_g2362	4	5	5	3	2	8
L893_g23620	85	141	120	109	110	132
L893_g23621	56	65	51	89	56	54
L893_g23622	21	63	49	45	50	83
L893_g23623	16	27	27	14	27	29
L893_g23624	0	0	0	0	0	0
L893_g23625	0	0	0	0	0	0
L893_g23626	14	11	6	17	3	1
L893_g23627	0	0	0	2	0	0
L893_g23628	4	2	6	50	4	4
L893_g23629	794	418	459	489	474	402
L893_g2363	1	2	0	0	0	0
L893_g23630	260	206	235	218	285	222
L893_g23631	211	160	120	141	111	93
L893_g23632	1194	816	664	787	665	615
L893_g23633	172	103	94	87	115	94
L893_g23634	0	6	5	2	0	1
L893_g23635	12	10	11	11	15	40
L893_g23636	0	0	0	0	0	0
L893_g23637	0	1	1	0	0	2
L893_g23638	30	38	41	22	19	33
L893_g23639	133	108	126	91	105	75
L893_g2364	0	0	0	0	0	0
L893_g23640	25	28	39	27	34	28
L893_g23641	55	59	61	64	49	50
L893_g23642	123	115	123	140	101	94
L893_g23643	146	167	134	150	184	131
L893_g23644	5	3	3	0	6	2
L893_g23645	410	184	178	211	241	169
L893_g23646	0	2	0	0	0	0
L893_g23647	9	7	4	2	7	2
L893_g23648	22	14	17	13	22	10
L893_g23649	6	7	4	11	9	1
L893_g2365	5	29	20	6	15	6
L893_g23650	3	3	1	0	4	5
L893_g23651	0	0	0	0	0	0
L893_g23652	1409	481	398	480	619	527
L893_g23653	69	37	30	31	50	60
L893_g23654	3	6	9	11	4	5
L893_g23655	4	15	8	9	4	13
L893_g23656	16	10	8	16	9	10
L893_g23657	0	0	0	0	3	0
L893_g23658	48	55	56	72	46	26
L893_g23659	277	372	304	258	284	202
L893_g2366	0	0	0	0	0	0
L893_g23660	0	0	0	0	0	0
L893_g23661	0	0	0	0	0	0
L893_g23662	9	12	11	9	9	6
L893_g23663	0	0	0	0	0	0
L893_g23664	369	1437	742	1458	573	591
L893_g23665	916	531	464	487	633	592
L893_g23666	0	6	4	5	2	3
L893_g23667	405	508	558	467	416	521
L893_g23668	133	82	73	109	89	91
L893_g23669	1	0	8	7	2	0
L893_g2367	457	910	854	852	763	823
L893_g23670	16	3	12	15	8	6
L893_g23671	0	1	1	4	0	0
L893_g23672	11	2	0	6	4	2
L893_g23673	0	1	1	0	4	0
L893_g23674	1	0	7	1	0	0
L893_g23675	0	0	0	0	0	0
L893_g23676	45	37	31	35	17	41
L893_g23677	386	148	127	165	216	202
L893_g23678	78	115	114	74	90	95
L893_g23679	0	0	2	2	1	5
L893_g2368	791.78	1245.71	1377.06	1143.33	1025.74	1129.03
L893_g23680	0	0	0	0	1	0
L893_g23681	97	90	57	76	83	78
L893_g23682	147	129	125	133	110	92
L893_g23683	722	531	522	629	376	366
L893_g23684	383	366	373	353	237	213
L893_g23685	1186	594	682	742	577	588
L893_g23686	3493	2076	2003	2156	1997	1860
L893_g23687	0	1	2	2	0	2
L893_g23688	3	0	1	0	0	2
L893_g23689	0	0	1	0	1	0
L893_g2369	1060	1935	1814	1857	1383	1384
L893_g23690	462	515	517	462	401	428
L893_g23691	3566	2957	2959	2723	2600	2590
L893_g23692	764	1301	986	1076	887	1047
L893_g23693	20685	17744	16339	17637	14477	14228
L893_g23694	0	0	0	0	0	0
L893_g23695	104	226	206	200	188	170
L893_g23696	267	493	412	414	380	416
L893_g23697	482	605	533	550	468	467
L893_g23698	85	112	123	128	111	112
L893_g23699	0	2	1	0	0	0
L893_g237	991	2309.99	1829	1842	1625	2372
L893_g2370	0	0	0	0	0	0
L893_g23700	57	69	32	42	32	41
L893_g23701	21	5	11	13	10	5
L893_g23702	10	7	5	10	4	7
L893_g23703	820	1052	1040	1058	760	552
L893_g23704	0	0	0	0	0	0
L893_g23705	186	101	134	107	86	86
L893_g23706	90	96	73	120	67	17
L893_g23707	443	406	400	362	302	365
L893_g23708	70	52	58	67	47	49
L893_g23709	106	75	109	101	89	76
L893_g2371	1643	1472	1211	1195	1160	1171
L893_g23710	189	225	178	235	195	190
L893_g23711	0	1	4	2	7	7
L893_g23712	9141	5746	6690	6322	6386	6444
L893_g23713	97	129	128	101	140	131
L893_g23714	687	732	781	749	619	652
L893_g23715	85	89	119	126	83	114
L893_g23716	0	3	3	0	1	0
L893_g23717	0	2	3	2	0	0
L893_g23718	0	0	0	2	1	0
L893_g23719	7	0	1	0	1	20
L893_g2372	27	68	53	61	44	46
L893_g23720	1	2	2	0	1	3
L893_g23721	196	92	72	114	112	95
L893_g23722	239	104	89	102	72	63
L893_g23723	5	3	8	13	12	0
L893_g23724	8	7	9	13	2	2
L893_g23725	0	4	5	5	2	5
L893_g23726	25	15	30	7	18	14
L893_g23727	0	0	0	0	0	0
L893_g23728	0	0	0	0	0	0
L893_g23729	18	15	23	16	12	9
L893_g2373	5	34	34	24	26	50
L893_g23730	17	72	30	26	29	17
L893_g23731	0	1	0	2	0	1
L893_g23732	128	310	197	228	331	350
L893_g23733	44	46	35	51	37	24
L893_g23734	1	0	0	1	0	1
L893_g23735	57	130	122	147	102	90
L893_g23736	0	1	0	1	0	0
L893_g23737	603	581	617	515	524	555
L893_g23738	3080	2936	4414	4317	1693	2299
L893_g23739	9	31	34	24	15	7
L893_g2374	301	320	291	269	272	238
L893_g23740	0	0	0	0	0	0
L893_g23741	0	0	0	0	0	0
L893_g23742	595	881	655	626	572	634
L893_g23743	542	601	543	512	411	482
L893_g23744	17	26	38	16	23	27
L893_g23745	0	0	2	0	1	4
L893_g23746	99	129	113	148	91	121
L893_g23747	1397	1199	1211	1118	1091	1206
L893_g23748	331	492	527	383	375	351
L893_g23749	4750	5993	5540	5279	4843	4955
L893_g2375	397	384	358	329	379	388
L893_g23750	9	23	18	17	26	17
L893_g23751	128	281	195	214	197	314
L893_g23752	372	410	394	360	339	389
L893_g23753	635	835	852	672	756	697
L893_g23754	4037	6069	5119	4779	4774	5068
L893_g23755	0	0	0	0	0	0
L893_g23756	20	17	12	15	18	15
L893_g23757	0	0	1	0	0	0
L893_g23758	139	186	220	200	151	210
L893_g23759	143	232	196	178	196	214
L893_g2376	6	15	18	10	13	4
L893_g23760	47	77	89	70	73	94
L893_g23761	676	1674	1164	1295	1214	1560
L893_g23762	296	601	455	416	296	360
L893_g23763	29	21	21	15	13	38
L893_g23764	1	5	7	2	4	7
L893_g23765	1079	1517	1727	1600	1481	1229
L893_g23766	1248	2119	1691	1612	1618	1663
L893_g23767	377	496	397	335	359	354
L893_g23768	0	0	0	0	0	0
L893_g23769	19	21	12	35	16	14
L893_g2377	5	11	11	7	6	3
L893_g23770	58	60	39	74	21	32
L893_g23771	70	121	87	92	81	103
L893_g23772	45	56	41	55	36	40
L893_g23773	325	529	432	389	378	390
L893_g23774	60	69	54	65	41	46
L893_g23775	768	792	802	869	543	636
L893_g23776	10	7	8	9	6	13
L893_g23777	568	778	785	710	756	816
L893_g23778	1	0	0	1	1	2
L893_g23779	190	163	158	243	181	159
L893_g2378	60	77	71	58	51	48
L893_g23780	0	0	0	0	0	0
L893_g23781	137	280	293	243	240	171
L893_g23782	1020	1920	1859	1584	1469	1473
L893_g23783	0	0	0	0	0	0
L893_g23784	2	3	1	2	2	3
L893_g23785	598	1075	929	952	814	786
L893_g23786	2	0	1	0	4	2
L893_g23787	107	178	136	150	147	124
L893_g23788	0	0	0	0	0	0
L893_g23789	0	0	0	0	0	0
L893_g2379	0	1	0	0	0	0
L893_g23790	0	0	0	0	0	0
L893_g23791	0	0	0	0	0	0
L893_g23792	0	0	2	0	3	0
L893_g23793	1	5	4	5	2	0
L893_g23794	0	0	0	0	0	0
L893_g23795	1	9	3	2	5	3
L893_g23796	0	2	0	0	0	0
L893_g23797	0	2	5	3	1	3
L893_g23798	13	43	40	30	11	37
L893_g23799	130	299	188	247	254	318
L893_g238	1	8.01	14	3	12	20
L893_g2380	0	1	5	2	0	0
L893_g23800	0	0	0	0	1	1
L893_g23801	285	648	605	457	600	724
L893_g23802	0	1	0	4	1	2
L893_g23803	0	1	1	0	4	0
L893_g23804	1	1	0	2	3	1
L893_g23805	0	0	5	0	0	1
L893_g23806	0	0	0	2	0	0
L893_g23807	0	0	3	0	0	0
L893_g23808	0	0	0	0	2	2
L893_g23809	0	0	0	1	0	0
L893_g2381	72	93	105	90	81	89
L893_g23810	5047	6429	5253	4697	4500	4446
L893_g23811	8	82	78	82	44	19
L893_g23812	10	144	120	112	70	43
L893_g23813	194	397	301	272	261	367
L893_g23814	1	9	3	4	5	6
L893_g23815	2	2	2	6	4	8
L893_g23816	147	56	94	71	97	61
L893_g23817	83.7	845.12	787.45	443.15	480.88	632.25
L893_g23818	0	0	0	0	0	0
L893_g23819	0	0	0	0	0	0
L893_g2382	0	0	0	0	0	0
L893_g23820	29	38	30	28	25	21
L893_g23821	0	1	0	1	0	0
L893_g23822	28	31	33	26	30	20
L893_g23823	202	274.57	259.95	219.34	214	238
L893_g23824	0	26.43	11.05	5.66	0	0
L893_g23825	4	1	0	3	4	6
L893_g23826	0	1	0	0	1	0
L893_g23827	0	0	0	0	0	0
L893_g23828	419	376	362	372	343	354
L893_g23829	1261	927	912	878	846	678
L893_g2383	0	0	0	0	0	0
L893_g23830	4	5	10	3	2	1
L893_g23831	4391	5127	4925	4776	4699	5323
L893_g23832	23	30	25	26	28	28
L893_g23833	2232	3937	3023	2802	2562	2929
L893_g23834	3	13	15	9	8	12
L893_g23835	0	0	0	0	0	0
L893_g23836	0	0	0	0	0	0
L893_g23837	28	52	48	46	55	21
L893_g23838	14	8	33	13	13	22
L893_g23839	28	29	18	20	19	19
L893_g2384	0	13	9	0	4	6
L893_g23840	31	48	39	22	54	47
L893_g23841	103	95	74	82	69	87
L893_g23842	227	274	295	278	222	278
L893_g23843	135	68	58	82	100	105
L893_g23844	612	448	333	461	394	309
L893_g23845	7	7	7	5	5	1
L893_g23846	1719	1120	975	1125	1016	876
L893_g23847	757	441	479	479	401	374
L893_g23848	955	887	764	760	722	718
L893_g23849	1129	1138	1095	1081	1046	1013
L893_g2385	0	1	0	0	2	2
L893_g23850	988	1329	1126	1216	1072	1077
L893_g23851	1215	1520	1276	1565	1149	1117
L893_g23852	2	1	5	1	3	2
L893_g23853	2	5	1	0	2	2
L893_g23854	71	63	57	61	50	96
L893_g23855	0	8	14	16	17	7
L893_g23856	24	27	30	16	22	26
L893_g23857	0	4	1	1	0	4
L893_g23858	0	0	3	0	0	0
L893_g23859	574	712	652	664	511	508
L893_g2386	1640	1513	1430	1412	1220	1129
L893_g23860	30	74	62	47	39	24
L893_g23861	0	0	0	0	0	0
L893_g23862	0	0	2	0	0	0
L893_g23863	0	0	0	1	0	0
L893_g23864	29	5	10	7	12	16
L893_g23865	36	26	31	46	17	20
L893_g23866	11	109	48	79	76	140
L893_g23867	101	240	113	142	139	175
L893_g23868	194	409	313	292	289	340
