## Supplemental file 2 for "Highly Divergent Neuropeptide - non-coding RNA regulatory networks underpin variant host-finding behaviours in *Steinernema* species infective juveniles" (part 6 of 6)

### Sheet: Sg_gene_counts (continued)
gene_id	Sg_1	Sg_2	Sg_3	Sg_4	Sg_5	Sg_6
L893_g23869	535	489	410	509	375	345
L893_g2387	10	11	10	20	12	33
L893_g23870	1224	2055	1938	1825	1714	2220
L893_g23871	884	1936	1776	1777	1556	2184
L893_g23872	218	273	287	338	278	226
L893_g23873	0	0	0	0	0	0
L893_g23874	100	91	59	95	70	66
L893_g23875	192	152	134	134	141	151
L893_g23876	19	12	5	12	5	11
L893_g23877	710	617	588	637	564	653
L893_g23878	1	2	3	4	0	7
L893_g23879	1	0	2	0	0	0
L893_g2388	0	3	3	2	1	0
L893_g23880	2	4	4	2	3	3
L893_g23881	774	1551	1535	1443	1352	1435
L893_g23882	0	0	0	0	0	0
L893_g23883	0	1	0	0	0	0
L893_g23884	1	2	0	0	1	0
L893_g23885	380	517	500	565	441	537
L893_g23886	97	249	343	166	206	161
L893_g23887	30	50	85	56	38	26
L893_g23888	0	0	0	0	0	0
L893_g23889	0	0	0	0	0	0
L893_g2389	2	3	6	5	5	7
L893_g23890	0	0	0	0	0	0
L893_g23891	0	1	0	0	0	0
L893_g23892	0	0	0	0	0	3
L893_g23893	0	1	1	0	0	0
L893_g23894	0	0	0	0	0	0
L893_g23895	0	4	3	1	1	4
L893_g23896	81	114	129	107	120	154
L893_g23897	0	1	0	0	1	2
L893_g23898	136	352	313	359	261	347
L893_g23899	0	0	0	0	0	0
L893_g239	0	3	3	0	0	0
L893_g2390	4	10	3	0	14	11
L893_g23900	0	0	0	0	0	0
L893_g23901	0	0	0	0	0	0
L893_g23902	0	1	0	0	0	2
L893_g23903	1	0	0	0	0	0
L893_g23904	0	3	0	1	0	0
L893_g23905	0	1	1	2	1	2
L893_g23906	0	1	0	1	0	0
L893_g23907	29	52	36	34	36	52
L893_g23908	38	46	29	43	37	35
L893_g23909	12	16	8	7	10	17
L893_g2391	13	30	17	22	31	25
L893_g23910	21	31	16	26	20	12
L893_g23911	0	0	0	0	0	0
L893_g23912	1032	1585	1249	1161	1375	1227
L893_g23913	601	1752.61	1138	1450	1454	1782.62
L893_g23914	12	27	36	30	15	31
L893_g23915	51	305	163	157	271	608
L893_g23916	2	1	1	1	5	3
L893_g23917	0	0	1	0	0	0
L893_g23918	0	0	0	0	0	0
L893_g23919	0	0	0	0	0	0
L893_g2392	0	0	0	0	0	0
L893_g23920	0	0	0	0	1	7
L893_g23921	0	0	0	0	0	3
L893_g23922	1	1	0	0	1	4
L893_g23923	0	0	0	0	0	1
L893_g23924	0	1	0	0	3	1
L893_g23925	3	6	14	11	13	2
L893_g23926	0	0	0	0	0	1
L893_g23927	5	18	5	6	21	13
L893_g23928	0	0	0	0	0	0
L893_g23929	0	0	0	0	0	0
L893_g2393	0	0	0	0	0	0
L893_g23930	115	131	111	98	82	126
L893_g23931	45	70	37	52	49	35
L893_g23932	11	26	33	42	30	18
L893_g23933	83	114	128	75	75	98
L893_g23934	0	1	3	3	14	108
L893_g23935	4	20	21	16	6	7
L893_g23936	0	0	0	0	0	0
L893_g23937	9	23	16	17	13	11
L893_g23938	1	1	2	0	8	42
L893_g23939	0	0	0	0	0	0
L893_g2394	0	1	0	1	1	1
L893_g23940	0	0	0	0	0	0
L893_g23941	0	0	0	0	0	0
L893_g23942	3	3	2	4	1	11
L893_g23943	2	2	0	0	6	36
L893_g23944	0	0	0	0	0	0
L893_g23945	0	0	0	0	0	0
L893_g23946	0	0	0	0	3	1
L893_g23947	0	0	0	0	0	0
L893_g23948	0	23	6	6	9	9
L893_g23949	71	77	102	103	74	92
L893_g2395	0	0	0	0	0	0
L893_g23950	0	14	4	10	1	2
L893_g23951	6	17	7	8	2	19
L893_g23952	372	799	480	662	481	586
L893_g23953	1126	284	182	259	361	182
L893_g23954	0	0	0	0	0	0
L893_g23955	91	168	104	131	114	92
L893_g23956	520.87	515	512.45	442	486	462.64
L893_g23957	0	0	0	0	0	0
L893_g23958	10	59	73	80	95	235
L893_g23959	625	873	568	524	655	819
L893_g2396	215	270	192	222	155	160
L893_g23960	0	2	0	0	0	0
L893_g23961	0	0	0	0	0	0
L893_g23962	0	1	0	1	0	2
L893_g23963	258	754	531	479	463	605
L893_g23964	0	0	0	0	0	0
L893_g23965	0	0	0	0	0	0
L893_g23966	0	0	0	0	0	0
L893_g23967	0	0	0	0	0	0
L893_g23968	96	167	236	186	167	212
L893_g23969	0	1	1	4	7	0
L893_g2397	403	505	324	411	338	269
L893_g23970	0	1	0	0	0	0
L893_g23971	2	3	4	1	4	4
L893_g23972	0	0	0	0	0	0
L893_g23973	0	0	3	0	0	5
L893_g23974	0	0	0	0	1	0
L893_g23975	0	0	0	1	0	0
L893_g23976	0	0	0	0	0	0
L893_g23977	0	0	0	0	0	1
L893_g23978	0	0	0	0	0	1
L893_g23979	0	0	0	0	0	0
L893_g2398	0	1	2	0	0	0
L893_g23980	57	59	110	107	83	66
L893_g23981	268	672	479	552	418	346
L893_g23982	0	0	0	0	0	0
L893_g23983	0	0	0	0	0	0
L893_g23984	0	0	0	0	0	0
L893_g23985	0	1	2	0	0	0
L893_g23986	3	0	1	0	0	4
L893_g23987	0	0	0	4	18	1
L893_g23988	1	0	0	0	1	4
L893_g23989	4	14	19	10	6	9
L893_g2399	7	4	5	8	0	1
L893_g23990	0	0	0	0	0	0
L893_g23991	1	5	2	9	4	3
L893_g23992	6	1	1	4	0	6
L893_g23993	62	126	90	90	64	54
L893_g23994	120	187	123	194	156	177
L893_g23995	0	1	0	0	1	1
L893_g23996	0	0	0	0	0	0
L893_g23997	0	0	0	0	2	0
L893_g23998	0	0	0	0	0	0
L893_g23999	0	0	0	0	0	0
L893_g24	80	82	76	63	49	47
L893_g240	1769	5690	6226	3205	3281	2485
L893_g2400	0	0	0	0	0	0
L893_g24000	0	1	0	0	2	1
L893_g24001	0	2	0	0	0	2
L893_g24002	0	1	0	0	1	0
L893_g24003	0	2	0	0	0	0
L893_g24004	0	0	0	0	0	0
L893_g24005	0	0	0	0	0	0
L893_g24006	0	0	0	0	0	0
L893_g24007	3	11	7	2	8	12
L893_g24008	117	43	49	41	68	69
L893_g24009	45	29	33	28	16	29
L893_g2401	0	0	0	1	0	4
L893_g24010	0	0	0	1	0	0
L893_g24011	0	0	0	0	1	2
L893_g24012	39	91	61	98	79	98
L893_g24013	0	0	0	0	0	3
L893_g24014	279	233	243	229	226	176
L893_g24015	0	6	0	0	0	0
L893_g24016	0	0	1	0	0	0
L893_g24017	0	1	0	0	0	1
L893_g24018	0	0	0	0	0	0
L893_g24019	0	0	0	0	0	0
L893_g2402	1	0	0	0	1	1
L893_g24020	117	201	141	171	102	125
L893_g24021	0	1	4	3	4	1
L893_g24022	1	25	30	26	28	58
L893_g24023	179	114	105	102	109	131
L893_g24024	202	201	272	306	337	440
L893_g24025	176	69	71	86	76	120
L893_g24026	73	89	53	66	53	66
L893_g24027	0	0	0	2	0	0
L893_g24028	0	0	4	1	6	2
L893_g24029	6	6	12	9	5	16
L893_g2403	23	53	52	48	47	28
L893_g24030	986	1084	1058	957	1244	1446
L893_g24031	0	0	1	0	0	2
L893_g24032	1	1	0	0	2	9
L893_g24033	0	4	0	0	9	47
L893_g24034	1	1	1	0	0	0
L893_g24035	0	0	0	0	0	0
L893_g24036	32	20	30	25	31	14
L893_g24037	0	0	0	0	0	0
L893_g24038	2	4	7	6	1	4
L893_g24039	0	0	0	0	0	0
L893_g2404	0	0	0	0	0	0
L893_g24040	41	50	56	47	43	19
L893_g24041	310	484	475	428	392	357
L893_g24042	477	517	531	594	519	539
L893_g24043	1	0	0	3	9	1
L893_g24044	2	3	3	1	1	4
L893_g24045	65	64	81	77	57	56
L893_g24046	1	0	0	0	0	0
L893_g24047	0	0	0	0	0	0
L893_g24048	0	0	0	0	0	0
L893_g24049	132	189	274	285	181	224
L893_g2405	0	0	0	0	1	0
L893_g24050	0	0	0	0	3	0
L893_g24051	0	0	0	0	0	0
L893_g24052	0	0	0	0	0	2
L893_g24053	0	0	0	0	1	3
L893_g24054	2	2	1	4	7	2
L893_g24055	1025	1004	940	1001	882	975
L893_g24056	2705	10770	11884	9297	7410	7199
L893_g24057	1046	4184	4432	3662	2777	2329
L893_g24058	28	17	28	40	26	16
L893_g24059	2998	1951	1950	1813	1820	1482
L893_g2406	0	0	0	0	0	0
L893_g24060	3350	3352	2290	2951	2156	1752
L893_g24061	293	324	253	318	235	279
L893_g24062	124	166	121	121	111	108
L893_g24063	10	8	15	20	21	14
L893_g24064	832	873	788	732	644	854
L893_g24065	567	899	692	684	568	612
L893_g24066	47	71	54	59	39	34
L893_g24067	152	166	114	115	122	125
L893_g24068	116	184	136	101	129	146
L893_g24069	59	62	81	49	57	54
L893_g2407	0	0	0	0	0	0
L893_g24070	14	53	54	44	32	21
L893_g24071	5	5	7	1	0	0
L893_g24072	41	24	25	35	38	40
L893_g24073	27	11	10	19	19	30
L893_g24074	23	25	21	39	19	50
L893_g24075	7	13	30	27	10	37
L893_g24076	8	15	13	6	10	5
L893_g24077	0	0	0	0	3	4.19
L893_g24078	75	73	114	86	100	139.81
L893_g24079	79	51	38	32	44	77
L893_g2408	42	77	69	67	55	67
L893_g24080	215	186	177	115	169	203
L893_g24081	0	18	10	7	7	11
L893_g24082	445	637	593	593	507	610
L893_g24083	276	278	276	256	245	258
L893_g24084	20	38	22	12	19	19
L893_g24085	71	73	62	61	52	64
L893_g24086	0	0	0	0	0	0
L893_g24087	3162	6500	5986	5257	4988	5035
L893_g24088	23	36	24	27	27	15
L893_g24089	0	0	0	0	0	0
L893_g2409	0	0	0	0	0	0
L893_g24090	2948	2423	2609	2474	2579	2699
L893_g24091	265	250	254	188	222	182
L893_g24092	117	132	128	119	82	127
L893_g24093	0	0	0	0	0	0
L893_g24094	242	446	295	322	311	327
L893_g24095	720	1143	1093	1195	815	835
L893_g24096	137	151	215	192	163	180
L893_g24097	0	0	0	0	0	0
L893_g24098	0	0	0	0	0	0
L893_g24099	0	0	0	0	0	1
L893_g241	4894	3932	4359	3147	3372	2798
L893_g2410	0	0	0	0	0	0
L893_g24100	0	0	0	0	0	0
L893_g24101	713	936	872	848	706	769
L893_g24102	101	155	121	138	108	102
L893_g24103	309	574	400	317	361	298
L893_g24104	56	114	97	64	70	64
L893_g24105	439	589	591	524	560	445
L893_g24106	0	5	1	2	3	308
L893_g24107	0	0	0	1	1	0
L893_g24108	0	0	0	0	0	1
L893_g24109	853	939	877	944	805	1028
L893_g2411	3	2	0	1	0	0
L893_g24110	202	187	148	157	170	153
L893_g24111	545	721	584	479	550	540
L893_g24112	21	25	26	19	8	13
L893_g24113	164	198	166	176	135	141
L893_g24114	164	82	76	83	111	88
L893_g24115	365	145	138	164	237	238
L893_g24116	0	0	0	0	0	0
L893_g24117	1863	2648	2687	2531	2110	1648
L893_g24118	11	14	29	26	7	7
L893_g24119	0	2	10	8	0	3
L893_g2412	2040	2285	1824	2304	1719	1672
L893_g24120	244	226	170	216	187	191
L893_g24121	8093	8111	7450	7998	7145	7992
L893_g24122	217	434	345	307	279	247
L893_g24123	24	29	25	40	22	29
L893_g24124	50	90	72	63	67	44
L893_g24125	60	94	76	92	86	47
L893_g24126	176	282	272	255	229	226
L893_g24127	260	481	362	421	367	358
L893_g24128	162	62	51	76	68	73
L893_g24129	1460	1122	829	877	867	762
L893_g2413	2517	2035	1814	1912	1667	1506
L893_g24130	675	227	221	272	365	367
L893_g24131	675	588	578	589	553	437
L893_g24132	508	599	553	553	437	556
L893_g24133	45	14	20	25	28	52
L893_g24134	10	8	10	9	6	16
L893_g24135	212	163	170	136	157	148
L893_g24136	295	318	335	346	269	293
L893_g24137	894	1185	1102	1119	855	839
L893_g24138	5	4	6	7	5	5
L893_g24139	20	12	17	20	29	71
L893_g2414	8932	8127	7148	7335	6839	6947
L893_g24140	6	46	20	20	20	22
L893_g24141	117	158	105	83	114	131
L893_g24142	25	17	17	19	11	5
L893_g24143	62	163	159	120	105	113
L893_g24144	7048	5159	4563	4235	4224	4356
L893_g24145	475	888	824	733	633	724
L893_g24146	1669	1655	1640	1405	1289	1198
L893_g24147	1050	1093	1186	1057	1010	1030
L893_g24148	8	1	5	5	2	4
L893_g24149	399	803	527	517	461	554
L893_g2415	7	60	13	17	16	10
L893_g24150	437	1074	947	809	824	847
L893_g24151	511.98	779.07	746.22	670.84	650.89	576.82
L893_g24152	130.02	203.93	143.78	127.16	145.11	184.18
L893_g24153	55	126	70	87	69	114
L893_g24154	1	0	2	2	7	8
L893_g24155	677	2522	1952	1749	1719	2024
L893_g24156	0	0	1	1	1	0
L893_g24157	162	174	193	185	188	159
L893_g24158	0	0	0	0	0	0
L893_g24159	0	0	0	0	0	0
L893_g2416	0	1	0	0	0	0
L893_g24160	0	0	0	0	0	0
L893_g24161	390	595	476	589	362	479
L893_g24162	207	313	309	207	339	298
L893_g24163	0	0	0	0	0	0
L893_g24164	1014	1234	1045	1197	1102	1021
L893_g24165	1064	795	735	743	759	692
L893_g24166	446	278	306	288	344	282
L893_g24167	849	1035	1482.29	1214	950	1226
L893_g24168	0	0	0	1	0	0
L893_g24169	133	354	773	262	377	458
L893_g2417	0	31	42	0	27	38
L893_g24170	0	0	0	0	0	1
L893_g24171	0	0	0	0	0	0
L893_g24172	0	0	0	0	0	0
L893_g24173	0	0	0	0	0	0
L893_g24174	0	0	0	0	0	0
L893_g24175	0	3	3	1	0	2
L893_g24176	528	819	858	643	713	780
L893_g24177	41	42	73	50	43	44
L893_g24178	0	0	0	0	0	0
L893_g24179	0	4	0	0	0	0
L893_g2418	1099	1539	1457	1427	1323	1276
L893_g24180	681	1220	844	834	793	887
L893_g24181	0	0	0	0	0	0
L893_g24182	2	2	6	2	5	6
L893_g24183	0	0	0	0	0	0
L893_g24184	0	0	0	0	0	0
L893_g24185	404	254	292	297	287	322
L893_g24186	0	0	1	0	0	0
L893_g24187	733	256	268	223	360	307
L893_g24188	6	0	1	1	0	2
L893_g24189	0	1	0	1	0	2
L893_g2419	865	1281	1188	1031	1067	1033
L893_g24190	81	48	54	47	17	44
L893_g24191	9	12	11	9	4	14
L893_g24192	103	38	39	45	29	28
L893_g24193	603	476	380	352	466	558
L893_g24194	79	179	141	130	105	108
L893_g24195	0	1	1	0	0	1
L893_g24196	0	4	0	1	1	1
L893_g24197	1	2	1	2	1	0
L893_g24198	96	177	201	167	125	209
L893_g24199	0	0	0	0	0	0
L893_g242	0	0	0	1	0	1
L893_g2420	439	449	362	343	412	426
L893_g24200	1957	3887	3069	2951	2639	2400
L893_g24201	0	0	0	0	0	0
L893_g24202	682	948	834	783	605	598
L893_g24203	6	18	12	11	12	32
L893_g24204	0	2.03	0	0	0	2.01
L893_g24205	3252	2475.97	2207	2314	2313	2451.99
L893_g24206	1338	1083	1319	1193	1234	1073
L893_g24207	128	231	209	164	147	252
L893_g24208	527	922	846	725	666	600
L893_g24209	1038	1348	1222	1202	1064	1003
L893_g2421	185	216	271	261	218	208
L893_g24210	0	5	4	1	5	1
L893_g24211	69	117	112	129	84	101
L893_g24212	1	1	0	0	2	0
L893_g24213	0	0	0	0	0	0
L893_g24214	0	0	0	0	0	0
L893_g24215	29	33	21	42	20	28
L893_g24216	0	0	0	0	0	0
L893_g24217	0	1	0	4	0	1
L893_g24218	1414	1391	1160	1273	1036	817
L893_g24219	0	0	0	0	0	0
L893_g2422	385	272.93	315	326	257	282
L893_g24220	1	6	3	2	1	3
L893_g24221	163	153	199	170	154	146
L893_g24222	321	99	148	124	147	76
L893_g24223	160	448	210	167	472	560
L893_g24224	37	36	22	44	40	26
L893_g24225	209	209	198	223	193	211
L893_g24226	68	69	61	66	58	51
L893_g24227	32	33	17	39	33	24
L893_g24228	515	546	488	514	443	479
L893_g24229	126	173	130	117	103	80
L893_g2423	885	1299	1228	1186	1065	898
L893_g24230	0	0	0	0	0	0
L893_g24231	0	0	0	0	0	0
L893_g24232	0	0	0	0	0	0
L893_g24233	0	0	0	0	0	0
L893_g24234	0	0	0	0	0	0
L893_g24235	0	0	0	0	0	0
L893_g24236	51	106	101	54	45	49
L893_g24237	5	30	30	21	20	27
L893_g24238	0	0	0	0	0	0
L893_g24239	39	56	46	28	29	29
L893_g2424	39	63	61	74	64	49
L893_g24240	390	602	476	504	436	365
L893_g24241	4	2	0	2	2	4
L893_g24242	272	571	409	382	423	605
L893_g24243	0	0	0	0	0	0
L893_g24244	0	0	0	0	0	0
L893_g24245	0	0	0	0	0	0
L893_g24246	23	37	34	38	50	30
L893_g24247	770	1457	1588	1077	1216	1413
L893_g24248	206	230	186	148	188	117
L893_g24249	811.96	868.66	968.01	511.58	684.11	335.9
L893_g2425	401	554	587	512	482	445
L893_g24250	12	16	14	11	9	19
L893_g24251	128	282	198	300	184	265
L893_g24252	0	0	0	0	0	0
L893_g24253	1869	2870	2459	2353	2219	1888
L893_g24254	266	364	309	316	335	420
L893_g24255	346	143	150	182	198	183
L893_g24256	8	10	5	6	3	5
L893_g24257	37.21	34.32	23.79	36.63	35.17	9.61
L893_g24258	16.79	22.68	24.21	10.37	14.83	22.39
L893_g24259	753	591	676	699	747	797
L893_g2426	6	18	3	13	10	3
L893_g24260	23	32	12	16	12	18
L893_g24261	0	0	0	0	0	0
L893_g24262	0	0	0	0	0	0
L893_g24263	296	299	279	277	275	274
L893_g24264	1	1	0	0	0	0
L893_g24265	0	0	0	0	0	0
L893_g24266	1861	3286	2600	2647	2498	2332
L893_g24267	716	1251	842	832	853	689
L893_g24268	101	170	126	121	111	93
L893_g24269	158	332	194	185	193	174
L893_g2427	2005	2841	2221	2384	2136	1978
L893_g24270	231	476	306	259	252	224
L893_g24271	51	122	64	72	55	44
L893_g24272	372	744	499	414	415	338
L893_g24273	56	101	77	43	55	47
L893_g24274	32	92	75	50	34	40
L893_g24275	109	213	158	107	113	113
L893_g24276	88	177	104	75	96	70
L893_g24277	174	291	240	154	184	165
L893_g24278	0	0	0	0	0	0
L893_g24279	1	3	4	9	1	6
L893_g2428	385	625	496	527	423	419
L893_g24280	47	79	89	68	77	82
L893_g24281	0	0	0	0	0	0
L893_g24282	0	0	0	0	0	0
L893_g24283	131	91	69	93	49	63
L893_g24284	83	64	72	51	40	26
L893_g24285	466	275	249	338	321	263
L893_g24286	0	0	0	0	0	0
L893_g24287	0	2	0	0	0	1
L893_g24288	9	24	17	13	18	19
L893_g24289	2	8	3	6	1	9
L893_g2429	185	133	114	113	281	439
L893_g24290	312	325	241	309	213	223
L893_g24291	76	101	91	88	77	83
L893_g24292	1210	1800	2074	1713	1842	1947
L893_g24293	2	3	6	9	4	2
L893_g24294	12	14	14	4	6	15
L893_g24295	563	417	477	487	480	463
L893_g24296	0	0	0	0	0	0
L893_g24297	264	190	217	187	184	205
L893_g24298	887	1353	1242	1284	951	1025
L893_g24299	2240	1784	1369	1640	1484	1517
L893_g243	0	1	0	0	1	1
L893_g2430	56	52	67	57	36	46
L893_g24300	23	43	36	35	27	26
L893_g24301	4	17	21	13	13	8
L893_g24302	49	49	63	44	47	36
L893_g24303	1	1	2	2	0	0
L893_g24304	0	1	0	0	0	6
L893_g24305	0	0	0	0	0	3
L893_g24306	0	0	0	0	0	0
L893_g24307	0	0	0	0	0	0
L893_g24308	0	0	0	0	0	0
L893_g24309	0	0	0	0	0	0
L893_g2431	27	27	28	28	34	24
L893_g24310	17	16	6	12	12	9
L893_g24311	2	19	4.13	4	4	4
L893_g24312	0	0	1	0	0	0
L893_g24313	0	15	6	5	5	6
L893_g24314	0	0	0	0	1	0
L893_g24315	15	30	12	7	18	10
L893_g24316	183	225	252	176	154	205
L893_g24317	0	0	1	0	1	0
L893_g24318	0	0	0	0	2	1
L893_g24319	7	306	95	31	22	35
L893_g2432	305	188	156	206	201	153
L893_g24320	541	1304	1021	1069	964	1048
L893_g24321	0	0	0	0	1	1
L893_g24322	35	47	27	48	46	60
L893_g24323	6	5	0	8	8	19
L893_g24324	137	231	202	224	171	228
L893_g24325	264	182	191	188	173	178
L893_g24326	0	1	0	0	1	0
L893_g24327	0	0	0	0	0	0
L893_g24328	0	8	4	1	8	4
L893_g24329	2	7	4	1	1	1
L893_g2433	0	0	0	0	0	0
L893_g24330	0	0	0	0	0	0
L893_g24331	0	4	1	0	1	2
L893_g24332	7	23	29	24	12	12
L893_g24333	285	444	358	316	314	298
L893_g24334	0	0	0	0	0	0
L893_g24335	0	0	0	0	0	0
L893_g24336	12	31	29	34	27	41
L893_g24337	18	70	40	37	47	47
L893_g24338	0	0	0	0	0	0
L893_g24339	0	0	0	0	0	0
L893_g2434	11	5	1	6	9	4
L893_g24340	0	0	0	0	0	0
L893_g24341	2	3	13	4	6	2
L893_g24342	1141	903	1029	990	834	941
L893_g24343	408	795	534	774	529	623
L893_g24344	19	17	9	23	24	20
L893_g24345	21831	20077	17589	20393	15621	15080
L893_g24346	1865	1745	1535	1797	1610	1602
L893_g24347	966	908	851	877	885	740
L893_g24348	1761	808	668	745	865	691
L893_g24349	33	44	66	32	50	40
L893_g2435	1	1	0	0	0	0
L893_g24350	780	974	664	842	648	712
L893_g24351	214	152	142	227	157	156
L893_g24352	406	340	362	414	367	355
L893_g24353	168	239	183	179	157	158
L893_g24354	1557	1819	1641	1614	1207	1253
L893_g24355	471	426	368	347	348	314
L893_g24356	3141	4298	3409	3517	3857	3985
L893_g24357	1030	1345	929	1073	861	1000
L893_g24358	613	554	423	467	445	532
L893_g24359	2190	1767	1948	2018	1726	1892
L893_g2436	0	0	0	0	0	0
L893_g24360	1557	1093	976	1067	1061	952
L893_g24361	561	1009	894	866	760	910
L893_g24362	1	0	1	0	0	0
L893_g24363	1400	1194	1114	1060	1015	1038
L893_g24364	1000	911	940	1040	922	1002
L893_g24365	48	100	98	108	85	61
L893_g24366	413	396	285	360	265	367
L893_g24367	252	153	190	224	172	200
L893_g24368	0	2	1	1	1	0
L893_g24369	11	22	28	17	44	38
L893_g2437	0	0	0	0	0	0
L893_g24370	48	84	100	51	175	154
L893_g24371	8	14	3	5	12	28
L893_g24372	0	0	0	0	0	0
L893_g24373	35	17	23	19	23	13
L893_g24374	184	46	69	77	62	54
L893_g24375	277	184	150	139	157	145
L893_g24376	0	0	4	1	4.52	44.69
L893_g24377	1	3	4	4	0.48	17.31
L893_g24378	537	1020	511	620.06	597.86	1218.74
L893_g24379	0	0	0	0	0	1
L893_g2438	2	5	2	4	1	3.38
L893_g24380	10	46	31	38	37	79
L893_g24381	0	0	0	0	0	0
L893_g24382	3	13	8	8	12	4
L893_g24383	206	105	139	85	138	158
L893_g24384	29	37	47	34	25	39
L893_g24385	0	3	1	4	5	12
L893_g24386	0	0	0	0	0	2
L893_g24387	487.2	283	250.18	292.15	393.63	498
L893_g24388	0	5	0	1	3	0
L893_g24389	3	6	3	2	1	2
L893_g2439	0	0	0	0	0	0
L893_g24390	2	13	20	5	12	19
L893_g24391	0	1	0	0	0	7
L893_g24392	1	25	17	18	11	25
L893_g24393	2	10	2	7	12	11
L893_g24394	182	141	195	130	141	143
L893_g24395	898	773	644	659	671	779
L893_g24396	0	2	2	0	5	3
L893_g24397	214	364	315	309	329	293
L893_g24398	0	2	1	1	3	0
L893_g24399	1160	1726	1597	1513	1375	1254
L893_g244	0	0	0	0	4	5
L893_g2440	234	880	518	607	523	590
L893_g24400	116	237	234	203	137	175
L893_g24401	0	0	0	0	0	0
L893_g24402	0	0	0	11	4	1
L893_g24403	175	164	200	143	201	169
L893_g24404	151	94	94	79	109	99
L893_g24405	0	7	4	6	4	5
L893_g24406	105	72	95	83	111	89
L893_g24407	2	0	6	2	2	1
L893_g24408	0	2	0	2	1	1
L893_g24409	0	1	0	4	0	2
L893_g2441	0	2	5	0	2	4
L893_g24410	0	0	0	0	0	0
L893_g24411	43	34	44	37	24	21
L893_g24412	5	4	11	18	14	21
L893_g24413	142	266	244	180	164	250
L893_g24414	520	694	758	566	567	563
L893_g24415	0	0	0	0	0	0
L893_g24416	0	9	3	2	2	14
L893_g24417	1	0	0	0	0	0
L893_g24418	1	4	0	0	0	0
L893_g24419	0	0	2	0	0	1
L893_g2442	203	156	152	139	122	106
L893_g24420	139	74	73	78	93	68
L893_g24421	1.96	7.49	0	3.69	3.12	0
L893_g24422	9.04	3.51	11	12.31	3.88	4
L893_g24423	0	0	0	0	0	0
L893_g24424	0	0	0	0	0	0
L893_g24425	0	0	0	0	0	0
L893_g24426	0	3	1	0	0	2
L893_g24427	0	1	0	0	1	0
L893_g24428	0	0	0	0	0	0
L893_g24429	3156	4965	4194	4233	3847	4136
L893_g2443	0	0	0	0	0	0
L893_g24430	0	0	0	0	0	0
L893_g24431	29	50	62	52	37	43
L893_g24432	0	0	0	0	0	0
L893_g24433	0	0	0	0	0	0
L893_g24434	2	0	3	0	0	0
L893_g24435	388	239	214	312	250	184
L893_g24436	111	95	140	124	77	68
L893_g24437	495	658	503	557	472	566
L893_g24438	2180	2067	2021	1844	1706	1528
L893_g24439	1535	3109	2891	2878	2220	2413
L893_g2444	0	0	0	0	0	0
L893_g24440	67	169	153	133	88	143
L893_g24441	510	314	478	444	376	324
L893_g24442	69	77	67	49	59	63
L893_g24443	17	10	14	6	12	4
L893_g24444	0	3	1	0	1	0
L893_g24445	0	0	0	0	0	0
L893_g24446	0	3	2	1	2	11
L893_g24447	140.28	33	22.83	33.55	44	29.88
L893_g24448	0	0	0	0	0	0
L893_g24449	111.46	29	25	24.65	32	22.63
L893_g2445	0	0	0	0	0	0
L893_g24450	0	0	0	0	0	0
L893_g24451	1	0	0	0	0	0
L893_g24452	29	34	28	35	30	40
L893_g24453	98	117	142	84	105	178
L893_g24454	74	65	50	38	78	87
L893_g24455	0	0	0	0	0	0
L893_g24456	0	0	0	0	0	0
L893_g24457	5	12	9	12	14	5
L893_g24458	0	1	4	1	2	0
L893_g24459	0	0	0	0	0	0
L893_g2446	0	0	0	0	0	0
L893_g24460	0	0	0	0	0	0
L893_g24461	0	0	0	0	0	0
L893_g24462	0	0	0	0	0	0
L893_g24463	437	645	488	472	454	454
L893_g24464	0	0	0	0	0	0
L893_g24465	4	17	10	13	9	4
L893_g24466	0	10	7	2	4	5
L893_g24467	0	0	0	0	0	0
L893_g24468	2	1	0	0	8	4
L893_g24469	0	0	0	0	0	1
L893_g2447	1481	1586	1320	1350	1317	1043
L893_g24470	15	14	20	27	31	29
L893_g24471	1	1	2	1	1	4
L893_g24472	1	3	2	2	1	10
L893_g24473	13	2	14	16	2	26
L893_g24474	13	7	6	6	7	13
L893_g24475	23	16	22	29	27	25
L893_g24476	325	397	330	434	393	298
L893_g24477	1	9	1	0	2	1
L893_g24478	0	0	0	0	0	0
L893_g24479	0	3	7	0	6	0
L893_g2448	0	0	0	0	0	0
L893_g24480	0	1	0	1	3	2
L893_g24481	46	268	162	82	92	101
L893_g24482	161	215	199	186	214	335
L893_g24483	6	15	18	13	4	12
L893_g24484	72	69	53	41	55	54
L893_g24485	48	47	29	30	39	32
L893_g24486	0	0	0	0	0	0
L893_g24487	0	0	0	0	0	2
L893_g24488	0	6	0	0	0	1
L893_g24489	6558	7851	7626	6429	6356	6876
L893_g2449	0	0	0	0	1	0
L893_g24490	52	49	37	37	38	38
L893_g24491	50	33	35	14	36	13
L893_g24492	0	13	9	13	9	15
L893_g24493	201	247	215	208	169	182
L893_g24494	114	78	89	59	92	92
L893_g24495	0	3	0	2	1	0
L893_g24496	2778	2808	2604	2644	2645	2779
L893_g24497	2313	1501	1542	1477	1340	1272
L893_g24498	0	0	0	0	2	0
L893_g24499	0	0	0	0	0	1
L893_g245	0	1	1	0	3	0
L893_g2450	0	0	0	0	0	0
L893_g24500	41	58	47	43	62	52
L893_g24501	0	0	0	0	0	0
L893_g24502	0	2	0	1	1	1
L893_g24503	0	0	0	0	0	0
L893_g24504	0	0	0	0	0	0
L893_g24505	8	32	8	7	20	14
L893_g24506	306	405	362	350	367	382
L893_g24507	447	476	406	456	352	445
L893_g24508	0	6	0	0	2	0
L893_g24509	317	541	517	437	484	541
L893_g2451	4	10	15	16	6	9
L893_g24510	1719	2925	2841	2435	2140	1848
L893_g24511	94	194	151	146	112	106
L893_g24512	681	768	701	711	610	595
L893_g24513	748	707	788	693	725	592
L893_g24514	1	4	4	0	6	4
L893_g24515	0	0	0	0	0	0
L893_g24516	1117	2350	2392	2096	1862	1825
L893_g24517	328	212	217	196	216	225
L893_g24518	396	867	805	754	557	606
L893_g24519	601	1149	1129	881	759	728
L893_g2452	0	6	1	0	4	0
L893_g24520	23	73	67	21	27	16
L893_g24521	0	0	0	0	1	2
L893_g24522	123	133	120	127	106	88
L893_g24523	843	772	726	749	799	728
L893_g24524	1820	3089	2519	2399	2267	2333
L893_g24525	804	1245	1162	895	867	1203
L893_g24526	5	10	11	17	10	13
L893_g24527	191	399	310	302	321	318
L893_g24528	1011	953	967	963	805	1066
L893_g24529	245	375	274	242	284	332
L893_g2453	5	43	19	35	19	28
L893_g24530	337	886	577	606	466	661
L893_g24531	505	1409	1103	1185	932	1209
L893_g24532	162	257	222	174	164	159
L893_g24533	469	488	506	524	444	327
L893_g24534	2	0	0	5	0	0
L893_g24535	9	28	24	24	28	55
L893_g24536	83	112	78	91	96	122
L893_g24537	1388	1925	1435	1595	1154	1208
L893_g24538	0	0	0	0	0	1
L893_g24539	0	0	0	0	0	0
L893_g2454	74	106	81	91	65	87
L893_g24540	141	333	268	243	276	383
L893_g24541	107	174	191	132	174	134
L893_g24542	0	0	0	0	1	2
L893_g24543	0	0	0	0	0	0
L893_g24544	0	2	0	0	0	3
L893_g24545	24	19	28	23	10	24
L893_g24546	48	98	49	68	40	88
L893_g24547	1201	510	692	628	879	975
L893_g24548	0	0	1	0	0	0
L893_g24549	32	60	74	56	65	51
L893_g2455	0	0	0	2	0	0
L893_g24550	2	0	0	2	3	3
L893_g24551	512	892	758	693	605	783
L893_g24552	25	18	23	33	23	23
L893_g24553	0	0	0	0	0	0
L893_g24554	45	43	39	18	69	61
L893_g24555	3	0	2	5	1	11
L893_g24556	7	8	12	5	8	9
L893_g24557	0	0	0	0	0	0
L893_g24558	0	0	0	0	0	0
L893_g24559	0	0	0	0	0	0
L893_g2456	0	1	1	1	10	5
L893_g24560	0	0	0	0	0	0
L893_g24561	0	0	0	0	0	0
L893_g24562	0	0	0	0	0	0
L893_g24563	21	71	34	33	55	53
L893_g24564	0	0	0	0	0	0
L893_g24565	742	1644	977	1086	948	1545
L893_g24566	209	362	302	379	220	340
L893_g24567	27	10	8	22	16	12
L893_g24568	595	2199	1783	1702	1625	1436
L893_g24569	0	4	0	4	4	0
L893_g2457	149	150	196	102	136	151
L893_g24570	3	0	0	0	0	0
L893_g24571	56	119	77	92	102	89
L893_g24572	17	17	12	26	9	37
L893_g24573	889	1359	1351	1303	1146	1030
L893_g24574	326	376	472	528	422	380
L893_g24575	0	0	0	0	0	0
L893_g24576	7	6	1	16	6	8
L893_g24577	1090	1289	1231	1236	1123	1134
L893_g24578	958	1177	1008	1097	949	961
L893_g24579	0	1	0	0	0	0
L893_g2458	0	1	1	1	0	0
L893_g24580	678	1204	1143	1081	869	897
L893_g24581	0	1	0	0	0	0
L893_g24582	5	2	2	4	4	2
L893_g24583	12	20	21	14	15	15
L893_g24584	0	0	0	0	0	0
L893_g24585	0	0	0	0	0	0
L893_g24586	3	3	14	4	5	18
L893_g24587	3363	3850	3565	3530	3147	3278
L893_g24588	109	146	123	90	120	108
L893_g24589	430	688	532	538	527	601
L893_g2459	108	44	76	39	41	63
L893_g24590	13	51	40	33	18	37
L893_g24591	398	501	413	458	338	378
L893_g24592	321	432	426	305	322	364
L893_g24593	248	400	332	269	274	235
L893_g24594	7	4	5	5	10	2
L893_g24595	0	0	0	0	0	0
L893_g24596	10	8	2	66	4	22
L893_g24597	0	0	0	0	0	0
L893_g24598	1905	3105	2782	2580	2069	1929
L893_g24599	756	1274	1236	1041	965	943
L893_g246	0	1	0	1	0	0
L893_g2460	0	0	0	1	0	1
L893_g24600	1075	1995	2038	1817	1517	1527
L893_g24601	62	93	87	64	73	115
L893_g24602	63	63	81	59	59	55
L893_g24603	5	2	1	64	4	14
L893_g24604	50	81	47	66	70	63
L893_g24605	51	53	56	148	39	56
L893_g24606	246	241	293	279	266	326
L893_g24607	0	2	0	0	0	0
L893_g24608	132	299	253	255	328	285
L893_g24609	104	232	181	170	136	126
L893_g2461	1	4	1	0	5	0
L893_g24610	196	320	278	273	195	252
L893_g24611	1144	1943	1435	1233	1368	1260
L893_g24612	22935	23052	20174	23165	17016	17328
L893_g24613	526	558	406	581	458	378
L893_g24614	6807	12932	14843	10352	7938	6352
L893_g24615	0	0	0	0	0	0
L893_g24616	1452	2377	1898	2075	1726	1946
L893_g24617	1	3	0	1	3	3
L893_g24618	69	141	84	95	87	95
L893_g24619	11184	12541	11874	13287	10831	11041
L893_g2462	0	0	0	0	0	0
L893_g24620	37	53	43	57	47	62
L893_g24621	182	410	205	268	249	324
L893_g24622	230	454	337	335	356	454
L893_g24623	0	0	1	1	0	0
L893_g24624	232	276	300	297	296	291
L893_g24625	158	312	288	286	280	300
L893_g24626	687	827	718	763	663	712
L893_g24627	83	160	121	81	126	131
L893_g24628	864	1320	1153	945	996	1123
L893_g24629	1922.99	2966.73	4269.45	3534.34	2361.76	2378.15
L893_g2463	68	54	58	48	119	105
L893_g24630	706.01	1450.27	1035.55	1074.66	950.24	985.85
L893_g24631	153	135	165	157	103	108
L893_g24632	861	1432	1209	1097	1081	1334
L893_g24633	0	0	0	0	2	0
L893_g24634	664	644	597	610	543	523
L893_g24635	15	15	10	11	9	6
L893_g24636	405	696	576	545	476	583
L893_g24637	13	50	40	36	50	188
L893_g24638	0	0	0	0	0	0
L893_g24639	3	4	1	5	1	1
L893_g2464	0	0	0	0	0	0
L893_g24640	4698	2204	2495	2503	2334	2075
L893_g24641	37	56	47	59	42	47
L893_g24642	16	56	54	43	56	44
L893_g24643	346	389	409	416	291	349
L893_g24644	28	6	15	16	18	21
L893_g24645	711	1063	882	930	805	785
L893_g24646	4479	3631	3483	3325	3461	3335
L893_g24647	586	839	921	835	711	801
L893_g24648	302	857	823	716	629	824
L893_g24649	532	417	357	336	370	383
L893_g2465	0	0	0	0	0	0
L893_g24650	203	224	171	164	223	177
L893_g24651	31	46	32	39	27	50
L893_g24652	1441	1641	1277	1344	1304	1307
L893_g24653	23	33	30	14	21	29
L893_g24654	711	924	948	836	719	679
L893_g24655	37	7	15	17	9	28
L893_g24656	29	33	31	46	34	25
L893_g24657	0	0	0	0	0	0
L893_g24658	1	7	14	3	16	22
L893_g24659	3	3	3	0	0	1
L893_g2466	0	13	10	6	7	11
L893_g24660	0	0	0	0	0	0
L893_g24661	6	5	17	13	8	15
L893_g24662	0	1	0	0	0	0
L893_g24663	0	3	1	1	1	0
L893_g24664	70	85	108	68	83	62
L893_g24665	50	92	102	107	81	91
L893_g24666	1	1	5	1	0	3
L893_g24667	19	67	45	37	19	13
L893_g24668	28	10	6	14	15	14
L893_g24669	414	600	545	588	507	519
L893_g2467	186	110	67	71	142	187
L893_g24670	184	252	230	228	213	243
L893_g24671	86	157	135	154	126	151
L893_g24672	158	265	220	175	226	123
L893_g24673	1	7	2	1	3	2
L893_g24674	271	771	585	525	412	428
L893_g24675	688	1812	1931	1438	1465	1506
L893_g24676	0	0	0	0	0	0
L893_g24677	11	65	61	37	73	61
L893_g24678	0	0	0	0	3	0
L893_g24679	0	0	0	0	0	0
L893_g2468	0	0	0	0	0	1
L893_g24680	143	263	213	171	236	305
L893_g24681	0	3	0	0	0	0
L893_g24682	0	2	0	0	2	0
L893_g24683	0	0	0	0	0	0
L893_g24684	551	1102	1077	1004	1193	1469
L893_g24685	91	120	132	114	97	130
L893_g24686	565	848	768	799	641	749
L893_g24687	15	40	48	41	33	31
L893_g24688	0	4	0	2	0	0
L893_g24689	0	0	1	0	0	1
L893_g2469	261	571	478	462	332	401
L893_g24690	0	0	2	0	2	0
L893_g24691	98	103	126	100	99	107
L893_g24692	0	0	2	2	0	3
L893_g24693	0	1	0	1	3	0
L893_g24694	0	0	0	0	0	0
L893_g24695	49	24	35	38	36	26
L893_g24696	3	0	0	1	1	4
L893_g24697	12	1	3	3	4	5
L893_g24698	0	0	0	0	0	0
L893_g24699	0	0	0	0	0	0
L893_g247	0	1	0	0	0	4
L893_g2470	1	13	5	6	4	10
L893_g24700	0	0	0	0	0	0
L893_g24701	0	0	0	0	0	0
L893_g24702	0	0	0	0	0	0
L893_g24703	0	2	0	0	0	0
L893_g24704	0	0	0	0	0	0
L893_g24705	0	0	0	0	0	0
L893_g24706	44	105	93	102	68	83
L893_g24707	0	0	0	0	0	0
L893_g24708	10	7	8	9	7	9
L893_g24709	1	4	6	2	7	2
L893_g2471	611	896	595	753	567	681
L893_g24710	0	6	13	5	11	2
L893_g24711	41.5	69	73	89.75	92	61
L893_g24712	22	21	22	24	24	13
L893_g24713	0	0	0	0	0	0
L893_g24714	5	3	13	3	6	5
L893_g24715	11	8	5	4	3	5
L893_g24716	67	80	75	69	57	91
L893_g24717	0	0	0	0	0	0
L893_g24718	0	0	0	0	0	0
L893_g24719	119	179	189	161	129	107
L893_g2472	6	4	1	3	1	1
L893_g24720	89	175	161	152	154	127
L893_g24721	6	6	8	2	3	1
L893_g24722	191.21	318.33	360.47	284.66	269	249.69
L893_g24723	6.79	1.67	3.53	20.34	0	15.31
L893_g24724	295	341	310	316	284	260
L893_g24725	1	3	0	0	0	0
L893_g24726	132	348	314	196	179	191
L893_g24727	5543	11108	10833	9310	8439	7770
L893_g24728	17	4	8	9	3	6
L893_g24729	50	78	60	56	38	46
L893_g2473	0	0	1	2	0	0
L893_g24730	31	32	30	46	21	34
L893_g24731	2290	2099	2386	2187	2096	2056
L893_g24732	2789	2903	3012	2723	2551	2277
L893_g24733	13	24	25	32	17	15
L893_g24734	41	49	29	65	34	33
L893_g24735	7	15	9	8	11	9
L893_g24736	60	63	72	47	60	54
L893_g24737	29.09	31.36	22.7	33.78	18.38	29.57
L893_g24738	422.91	496.64	507.3	425.22	364.62	440.43
L893_g24739	222	572	419	401	379	463
L893_g2474	18	26	35	32	43	89
L893_g24740	88	84	74	81	78	71
L893_g24741	671	598	573	453	455	385
L893_g24742	160	98	79	84	68	106
L893_g24743	3	1	1	2	7	1
L893_g24744	56	54	33	51	48	39
L893_g24745	14	29	42	30	34	16
L893_g24746	2	5	7	10	5	4
L893_g24747	2380	3434	2825	2670	2545	2490
L893_g24748	0	0	0	0	0	0
L893_g24749	50	60	47	55	37	44
L893_g2475	3	5	9	4	8	15
L893_g24750	234	189	167	169	161	134
L893_g24751	0	0	0	0	0	1
L893_g24752	9	0	0	0	0	0
L893_g24753	0	0	0	0	0	0
L893_g24754	0	4	0	0	0	1
L893_g24755	98.89	41	22	41	44	39
L893_g24756	5188	2919	2654	3311	2484	2358
L893_g24757	246	297	242	219	228	241
L893_g24758	777	1195	835	854	759	700
L893_g24759	114	160	129	133	110	114
L893_g2476	1	3	0	2	1	2
L893_g24760	3645	2507	2297	2247	2132	1863
L893_g24761	1091	677	732	708	639	655
L893_g24762	337	242	203	272	190	228
L893_g24763	0	5	3	0	0	0
L893_g24764	20	9	15	11	23	18
L893_g24765	548	207	196	280	318	303
L893_g24766	0	0	0	0	0	0
L893_g24767	1566	1979	1491	1555	1229	1300
L893_g24768	787	1053	893	909	728	824
L893_g24769	2758	2171	1997	2142	2372	3563
L893_g2477	0	0	0	0	0	3
L893_g24770	55	48	63	44	52	73
L893_g24771	4723	2994	3305	2902	2576	2548
L893_g24772	417	233	195	249	245	201
L893_g24773	0	0	0	0	0	0
L893_g24774	0	0	0	2	1	0
L893_g24775	0	4	1	2	4	8
L893_g24776	0	1	0	0	0	0
L893_g24777	2	0	0	0	0	0
L893_g24778	0	2	2	0	0	1
L893_g24779	79	209	154	165	318	943
L893_g2478	167	154	212	183	199	261
L893_g24780	0	17	3	4	5	11
L893_g24781	0	0	0	0	0	0
L893_g24782	0	0	0	0	0	0
L893_g24783	0	10	9	2	6	6
L893_g24784	0	0	0	0	1	0
L893_g24785	565	437	504	589	514	418
L893_g24786	0	5	2	4	9	13
L893_g24787	0	0	0	0	2	2
L893_g24788	81	79	108	93	95	66
L893_g24789	0	0	0	0	0	0
L893_g2479	37	78	91	52	53	80
L893_g24790	0	0	0	0	0	0
L893_g24791	0	2	0	0	0	0
L893_g24792	0	0	0	0	0	0
L893_g24793	0	0	0	0	0	0
L893_g24794	0	0	0	0	0	0
L893_g24795	164	196	162	174	122	148
L893_g24796	49	49	62	86	42	40
L893_g24797	0	0	0	0	0	2
L893_g24798	0	1	0	0	0	6
L893_g24799	5861	3223	3611	3680	3092	3700
L893_g248	0	1	0	0	0	0
L893_g2480	580	1086	1188	1004	962	1289
L893_g24800	10	4	0	24	5	0
L893_g24801	483	100	38	132	95	341
L893_g24802	14	8	0	12	12	43
L893_g24803	1	5	0	12	7	0
L893_g24804	10	23	21	57	27	28
L893_g24805	25	43	19	23	31	23
L893_g24806	0	1	0	0	3	1
L893_g24807	22	4	9	12	14	13
L893_g24808	131	138	126	159	113	137
L893_g24809	185	214	184	212	183	158
L893_g2481	2	4	4	9	1	35
L893_g24810	482	597	497	608	430	413
L893_g24811	229	342	272	278	226	221
L893_g24812	286	227	170	199	214	191
L893_g24813	311	571	388	408	387	320
L893_g24814	1	0	3	2	0	3
L893_g24815	396	154	155	166	177	141
L893_g24816	52	28	18	32	35	34
L893_g24817	151	125	124	113	96	100
L893_g24818	594	856	882	820	635	682
L893_g24819	145	123	138	125	167	194
L893_g2482	34	14	13	17	54	171
L893_g24820	44	39	33	39	39	24
L893_g24821	90	104	95	60	91	78
L893_g24822	66	128	82	76	96	93
L893_g24823	0	0	0	1	0	0
L893_g24824	0	0	0	0	0	1
L893_g24825	0	0	2	0	0	1
L893_g24826	0	1	0	1	0	1
L893_g24827	0	0	0	0	0	8
L893_g24828	1	0	0	0	1	2
L893_g24829	0	0	0	0	0	0
L893_g2483	494	621	594	585	634	590
L893_g24830	238	383	333	321	315	290
L893_g24831	59	52	56	40	75	56
L893_g24832	162	54	31	61	56	79
L893_g24833	0	3	8	0	0	2
L893_g24834	0	1	0	0	0	0
L893_g24835	0	0	0	0	0	0
L893_g24836	0	0	1	0	0	0
L893_g24837	0	1	0	2	0	3
L893_g24838	0	0	0	0	0	0
L893_g24839	0	6	4	3	0	6
L893_g2484	558	735	606	644	606	589
L893_g24840	0	0	0	0	0	0
L893_g24841	0	0	1	0	0	0
L893_g24842	2	22	3	0	2	5
L893_g24843	9	56	43	27	16	29
L893_g24844	8	11	10	8	6	3
L893_g24845	0	0	2	0	2	7
L893_g24846	0	0	1	0	1	0
L893_g24847	8266	15763	19954	16235	13865	14711
L893_g24848	0	0	0	0	2	1
L893_g24849	0	2	0	0	0	2
L893_g2485	550	1101	813	787	757	996
L893_g24850	14	27	30	34	27	34
L893_g24851	78	216	201	189	163	192
L893_g24852	0	0	0	0	0	0
L893_g24853	0	0	2	0	0	3
L893_g24854	0	0	0	0	0	0
L893_g24855	0	0	0	0	0	0
L893_g24856	0	0	0	0	0	0
L893_g24857	0	0	0	0	0	0
L893_g24858	0	0	0	0	0	0
L893_g24859	103	142	155	171	143	75
L893_g2486	721	1490	1210	1140	1175	1444
L893_g24860	57	41	42	43	46	37
L893_g24861	717	771	678	671	642	586
L893_g24862	823	738	550	549	683	707
L893_g24863	126	128	79	79	109	139
L893_g24864	426	234	215	242	307	403
L893_g24865	1699	1234	1187	1094	1364	1515
L893_g24866	342	262	220	230	232	251
L893_g24867	398	342	340	300	378	357
L893_g24868	4164	2136	2270	2456	2082	1847
L893_g24869	371	320	285	278	325	304
L893_g2487	824	744	1090	920	820	733
L893_g24870	90	117	139	117	88	88
L893_g24871	0	2	0	0	0	0
L893_g24872	3	1	5	23	7	1
L893_g24873	0	0	0	0	0	0
L893_g24874	0	0	0	0	0	0
L893_g24875	0	0	0	0	0	0
L893_g24876	0	0	0	0	0	0
L893_g24877	0	0	0	0	0	0
L893_g24878	2	2	8	4	8	6
L893_g24879	11	12	19	39	38	0
L893_g2488	0	0	0	0	4	1
L893_g24880	0	0	0	0	2	0
L893_g24881	89	121	91	108	90	112
L893_g24882	7	8	1	0	3	7
L893_g24883	1	3	2	2	1	1
L893_g24884	0	0	0	0	0	0
L893_g24885	0	0	0	0	0	0
L893_g24886	283	407	433	447	456	432
L893_g24887	0	1	3	1	1	2
L893_g24888	0	0	0	0	0	0
L893_g24889	111	164	91	230	89	197
L893_g2489	9	23	23	33	16	12
L893_g24890	181	257	123	391	109	302
L893_g24891	0	0	1	0	0	1
L893_g24892	9	25	16	11	32	26
L893_g24893	23	47	27	26	34	35
L893_g24894	0	0	0	0	0	0
L893_g24895	0	2	0	0	0	2
L893_g24896	3	2	2	4	4	7
L893_g24897	0	0	0	0	0	5
L893_g24898	0	0	0	0	0	1
L893_g24899	1566	3978	4258	2639	3127	3004
L893_g249	0	7	0	1	0	2
L893_g2490	0	0	0	0	0	0
L893_g24900	36	40	44	44	21	22
L893_g24901	0	0	0	0	0	0
L893_g24902	0	0	0	3	0	0
L893_g24903	0	3	0	0	0	0
L893_g24904	3424	4640	4754	4298	3876	4134
L893_g24905	6462	2845	1863	2406	2915	2284
L893_g24906	144	85	62	77	81	100
L893_g24907	2785	1076	1021	1257	1310	581
L893_g24908	292	124	111	114	118	99
L893_g24909	378	521	324	533	322	388
L893_g2491	2	9	13	5	14	13
L893_g24910	225	453	329	393	278	290
L893_g24911	0	0	0	0	2	0
L893_g24912	0	0	0	0	0	0
L893_g24913	0	0	0	0	0	0
L893_g24914	0	2	0	0	0	1
L893_g24915	684	1254	1025	1303	941	1006
L893_g24916	21	28	29	27	28	35
L893_g24917	0	1	1	0	0	2
L893_g24918	0	0	0	0	0	0
L893_g24919	0	0	0	0	1	0
L893_g2492	1	8	1	8	6	19
L893_g24920	24	14	13	9	22	23
L893_g24921	137	173	196	181	136	131
L893_g24922	5	16	9	18	11	12
L893_g24923	0	0	0	3	3	0
L893_g24924	0	1	0	1	2	0
L893_g24925	137	83	70	85	98	87
L893_g24926	665	977	1046	886	825	808
L893_g24927	269	326	380	345	300	300
L893_g24928	33	30	63	16	34	26
L893_g24929	1387	2006	1802	1721	1594	1465
L893_g2493	0	0	0	1	0	0
L893_g24930	331	838	565	613	537	530
L893_g24931	962.99	1167.42	1034	943	819	864
L893_g24932	7	12	5	9	4	11
L893_g24933	0	0	0	0	0	0
L893_g24934	26	80	118	94	64	108
L893_g24935	10	13	17	15	6	14
L893_g24936	64	108	82	76	64	70
L893_g24937	0	0	0	0	0	0
L893_g24938	60	54	78	91	63	56
L893_g24939	268	149	112	114	211	231
L893_g2494	113	260	236	194	211	279
L893_g24940	57	24	14	26	44	47
L893_g24941	0	4	10	0	5	10
L893_g24942	45	16	9	17	23	20
L893_g24943	0	0	0	0	0	0
L893_g24944	627	1204	927	1088	848	812
L893_g24945	3076	6572	4954	4967	6152	6565
L893_g24946	0	0	0	0	0	0
L893_g24947	0	0	0	0	0	1
L893_g24948	3193	5882	3667	4631	4197	4788
L893_g24949	0	0	0	0	0	0
L893_g2495	9	5	2	8	1	16
L893_g24950	652	706	773	738	745	804
L893_g24951	228	135	219	176	173	137
L893_g24952	0	2	3	0	0	0
L893_g24953	0	0	0	0	0	0
L893_g24954	0	0	0	0	1	0
L893_g24955	0	0	6	2	1	4
L893_g24956	0	0	0	0	0	0
L893_g24957	0	0	0	0	0	0
L893_g24958	1	6	0	1	1	1
L893_g24959	0	0	0	0	0	0
L893_g2496	0	0	0	0	0	0
L893_g24960	1	0	0	6	1	6
L893_g24961	0	0	0	0	2	3
L893_g24962	0	0	1	0	0	0
L893_g24963	0	0	0	0	1	1
L893_g24964	0	1	1	0	0	8
L893_g24965	209	244	188	260	176	134
L893_g24966	252	103	69	104	128	132
L893_g24967	2802	3810	4001	3686	3226	2896
L893_g24968	272	361	389	360	312	295
L893_g24969	49	40	43	48	26	42
L893_g2497	0	0	0	0	0	0
L893_g24970	52	35	28	30	32	32
L893_g24971	1332	513	508	605	660	636
L893_g24972	1285	784	818	753	743	580
L893_g24973	194	156	100	128	179	148
L893_g24974	84	39	36	32	34	44
L893_g24975	7045	8857	8034	7013	7021	7904
L893_g24976	1155	1980	1619	1547	1596	1797
L893_g24977	829	1385	1017	1038	934	1012
L893_g24978	71	36	31	17	15	22
L893_g24979	58	121	102	109	93	74
L893_g2498	51	46	46.57	55.81	44	61.67
L893_g24980	5	19	7	3	14	15
L893_g24981	0	0	0	0	0	0
L893_g24982	0	0	0	0	2	0
L893_g24983	537	230	161	195	245	200
L893_g24984	5	5	4	5	5	5
L893_g24985	503	551	477	473	468	565
L893_g24986	12	3	2	3	8	13
L893_g24987	76	79	61	85	64	60
L893_g24988	1208	977	905	867	899	862
L893_g24989	2116	4967	4697	3874	3775	3855
L893_g2499	0	1	1	0	2	0
L893_g24990	0	0	0	1	0	0
L893_g24991	48	126	61	81	61	47
L893_g24992	814	673	629	682	679	602
L893_g24993	0	1	1	0	1	4
L893_g24994	0	4	0	0	0	1
L893_g24995	304	546	552	466	492	432
L893_g24996	765	1255	1280	1134	899	728
L893_g24997	10	9	4	23	7	22
L893_g24998	214	150	159	159	125	101
L893_g24999	49	75	52	111	152	85
L893_g25	92.64	233.48	160.05	215.61	124.72	77.48
L893_g250	0	0	0	0	0	0
L893_g2500	19	45	19	30	30	26
L893_g25000	0	0	0	0	0	0
L893_g25001	269	405	324	359	329	367
L893_g25002	1	3	3	1	1	3
L893_g25003	1640	1164	996	1070	913	838
L893_g25004	336	374	180	305	350	325
L893_g25005	0	0	0	1	0	0
L893_g25006	8	16	11	13	8	13
L893_g25007	463	256	263	290	303	331
L893_g25008	313	640	540	584	392	509
L893_g25009	262	536	401	430	341	310
L893_g2501	0	0	0	0	0	0
L893_g25010	0	0	0	0	0	0
L893_g25011	156	155	192	207	148	150
L893_g25012	1	0	0	0	0	1
L893_g25013	163	232	230	262	219	186
L893_g25014	849	1073	1026	1115	857	954
L893_g25015	38	51	50	34	44	37
L893_g25016	157	343	365	298	265	240
L893_g25017	1120	2081	2292	1764	1510	1316
L893_g25018	389	451	336	433	390	366
L893_g25019	670	942	778	923	815	711
L893_g2502	0	0	0	0	0	0
L893_g25020	0	1	0	0	0	0
L893_g25021	179	225	240	191	234	273
L893_g25022	6	4	3	7	3	11
L893_g25023	328	287	227	293	254	212
L893_g25024	599	545	442	507	410	411
L893_g25025	303	250	218	233	234	235
L893_g25026	279	277	240	252	226	224
L893_g25027	54	80	74	67	73	55
L893_g25028	0	0	0	0	0	0
L893_g25029	0	0	0	0	0	0
L893_g2503	329	326	267	328	231	198
L893_g25030	0	4	4	2	0	11
L893_g25031	0	0	0	0	0	0
L893_g25032	49	79	51	59	50	75
L893_g25033	595	542	437	458	460	427
L893_g25034	1392	777	837	888	884	834
L893_g25035	1	0	2	4	4	4
L893_g25036	1	0	0	1	3	3
L893_g25037	0	1	2	5	1	14
L893_g25038	0	0	0	0	0	0
L893_g25039	0	0	0	0	0	0
L893_g2504	5	0	2	1	0	0
L893_g25040	3	4	2	2	0	0
L893_g25041	15	27	20	25	24	38
L893_g25042	111	209	128	122	187	287
L893_g25043	0	0	0	0	0	0
L893_g25044	63	135	97	88	92	156
L893_g25045	0	6	3	2	1	5
L893_g25046	0	0	0	0	0	0
L893_g25047	0	3	0	4	2	2
L893_g25048	7	8	12	8	16	14
L893_g25049	57	107	69	66	73	68
L893_g2505	0	0	0	0	0	0
L893_g25050	0	0	0	0	0	0
L893_g25051	0	0	1	0	0	0
L893_g25052	89	127	157	140	96	68
L893_g25053	1380	1421	1284	1306	1092	1089
L893_g25054	805	645	567	591	569	562
L893_g25055	752	520	410	466	510	430
L893_g25056	2526	2419	2227	2139	2308	1935
L893_g25057	574	1008	796	762	756	716
L893_g25058	30	49	22	20	42	39
L893_g25059	1583	1064	953	1046	1092	799
L893_g2506	28	12	29	27	15	16
L893_g25060	0	0	0	0	0	0
L893_g25061	885	341	283	376	452	391
L893_g25062	68	36	30	24	49	44
L893_g25063	330	185	165	170	195	161
L893_g25064	0	5	0	7	0	2
L893_g25065	801	327	259	340	396	339
L893_g25066	66	71	66	64	68	65
L893_g25067	46	65	76	36	60	58
L893_g25068	3	1	4	21	11	2
L893_g25069	3	6	3	3	6	17
L893_g2507	252	102	84	181	129	142
L893_g25070	442	617	507	586	478	496
L893_g25071	21	37	46	31	60	39
L893_g25072	0	0	1	0	0	0
L893_g25073	110	67	106	70	58	83
L893_g25074	2	0	0	4	2	2
L893_g25075	125	127	137	104	149	171
L893_g25076	1	0	0	1	3	4
L893_g25077	290	285	312	228	283	242
L893_g25078	4	4	3	3	3	8
L893_g25079	0	0	0	0	0	0
L893_g2508	38	26	4	6	48	11
L893_g25080	107	235	161	213	111	179
L893_g25081	0	1	0	0	0	9
L893_g25082	34	73	47	44	49	46
L893_g25083	79	49	44	62	41	37
L893_g25084	0	0	1	0	0	0
L893_g25085	0	0	0	0	3	0
L893_g25086	0	3	1	0	0	1
L893_g25087	0	0	2	0	0	0
L893_g25088	0	0	0	0	0	0
L893_g25089	0	1	1	0	0	0
L893_g2509	1	9	7	1	1	0
L893_g25090	88	204	168	170	151	163
L893_g25091	0	0	0	0	0	0
L893_g25092	0	0	0	2	0	0
L893_g25093	0	0	0	0	0	0
L893_g25094	0	0	0	0	0	0
L893_g25095	4	0	1	4	0	1
L893_g25096	18	24	25	23	31	45
L893_g25097	108	105	124	85	105	109
L893_g25098	1528	2259	1780	1655	1591	1971
L893_g25099	469	768	638	604	511	583
L893_g251	29	10	18	21	39	51
L893_g2510	0	0	1	2	7	2
L893_g25100	109	149	154	140	117	155
L893_g25101	0	0	0	0	0	0
L893_g25102	568	512	622	618	524	463
L893_g25103	14	33	15	6	15	23
L893_g25104	7	5	6	6	6	7
L893_g25105	0	0	0	0	0	0
L893_g25106	4	12	13	8	3	6
L893_g25107	37.46	51.38	76.6	73.23	57.11	36.41
L893_g25108	0	0	1	0	0	1
L893_g25109	0	0	0	0	0	0
L893_g2511	2619	4860	4503	4021	3865	3600
L893_g25110	143	3	1	0	0	3
L893_g25111	1	2	0	1	0	0
L893_g25112	1	2	1	3	1	3
L893_g25113	246	234	210	222	208	243
L893_g25114	599	505	473	508	515	543
L893_g25115	76	48	43	42	37	47
L893_g25116	157	126	107	115	108	104
L893_g25117	228	309	283	342	250	337
L893_g25118	59	138	87	85	108	125
L893_g25119	1078	1346	1014	994	949	972
L893_g2512	15	40	22	26	47	189
L893_g25120	87	118	94	80	78	112
L893_g25121	1422	1768	1510	1522	1261	1538
L893_g25122	1574	3233	2747	2964	2516	3023
L893_g25123	1029	631	682	573	650	741
L893_g25124	1	1	1	0	0	0
L893_g25125	5	10	2	3	10	13
L893_g25126	1672	1956	2057	1950	1865	2204
L893_g25127	547	460	426	420	357	339
L893_g25128	128	86	78	85	88	109
L893_g25129	401	354	384	405	309	380
L893_g2513	2227	3786	3816	1778	2936	3638
L893_g25130	954	1018	737	860	713	512
L893_g25131	271	217	275	207	195	282
L893_g25132	1770	987	901	987	1048	973
L893_g25133	678	723	593	597	498	479
L893_g25134	861	754	650	646	666	736
L893_g25135	673	667	555	598	503	498
L893_g25136	869	2024	2144	1879	1479	1522
L893_g25137	3766	7600	8872	7436	5972	5962
L893_g25138	932	2617	2744	2436	1956	1818
L893_g25139	0	0	0	0	0	0
L893_g2514	354	369	290	294	275	287
L893_g25140	1	0	1	0	0	0
L893_g25141	2	1	1	3	6	5
L893_g25142	321.67	375.04	396.23	435.83	374.93	431.59
L893_g25143	14.68	6.8	10.05	14.98	3.42	14.93
L893_g25144	9.64	3.16	13.72	15.18	15.65	11.48
L893_g25145	3811	4668	4944	4304	3899	3680
L893_g25146	299	123	84	133	114	95
L893_g25147	0	0	0	0	0	0
L893_g25148	0	0	1	0	0	0
L893_g25149	0	0	0	0	0	0
L893_g2515	1949	2287	1914	2125	1751	1568
L893_g25150	0	0	2	0	0	0
L893_g25151	0	0	0	0	0	0
L893_g25152	97	112	118	134	154	152
L893_g25153	0	0	0	0	0	0
L893_g25154	0	0	0	0	0	0
L893_g25155	233	408	319	337	360	381
L893_g25156	211	256	221	222	228	246
L893_g25157	563	302	325	331	341	301
L893_g25158	612	795	763	712	659	687
L893_g25159	2314	2855	2811	2047	2467	2989
L893_g2516	823	842	635	749	601	510
L893_g25160	0	3	6	1	0	7
L893_g25161	18	26	17	19	23	26
L893_g25162	16	8	7	16	7	12
L893_g25163	4	16	7	18	5	12
L893_g25164	414	507	533	520	425	381
L893_g25165	25	34	37	37	21	22
L893_g25166	15	24	14	17	20	17
L893_g25167	11	20	2	3	39	243
L893_g25168	0	0	2	1	2	4
L893_g25169	0	4	5	0	2	7
L893_g2517	90	164	170	131	141	122
L893_g25170	0	3	0	0	0	2
L893_g25171	0	0	0	0	2	3
L893_g25172	167	396	292	368	330	336
L893_g25173	0	0	1	0	0	0
L893_g25174	0	2	1	1	1	0
L893_g25175	0	1	0	0	0	0
L893_g25176	0	2	0	0	2	0
L893_g25177	805	1207	1387	1100	1024	1259
L893_g25178	555	856	841	783	653	768
L893_g25179	613	311	334	274	381	294
L893_g2518	637	1009	675	818	624	661
L893_g25180	12	2	3	7	1	9
L893_g25181	309	196	125	151	176	128
L893_g25182	39	42	35	35	36	28
L893_g25183	15	15	21	14	26	8
L893_g25184	0	0	1	0	0	2
L893_g25185	6	18	5	5	2	5
L893_g25186	0	0	4	0	0	0
L893_g25187	0	1	2	4	0	7
L893_g25188	2662	4242	3698	3634	3209	3180
L893_g25189	198	148	135	148	128	129
L893_g2519	254	368	285	312	247	275
L893_g25190	529	395	392	456	416	367
L893_g25191	236	218	176	182	181	249
L893_g25192	26	32	12	18	28	49
L893_g25193	0	0	0	0	0	0
L893_g25194	106	115	112	124	105	77
L893_g25195	516	1252	1445	1268	1089	1327
L893_g25196	152	184	163	157	98	128
L893_g25197	2181	1847	1946	1898	1609	1737
L893_g25198	2092	2926	3150	2977	2356	2380
L893_g25199	0	3	0	3	0	2
L893_g252	0	0	0	0	1	0
L893_g2520	24.75	29.45	48.05	34.68	53.93	32.47
L893_g25200	31401	20022	19099	21469	16886	15102
L893_g25201	1380	1474	1174	1202	1119	1127
L893_g25202	45	50	35	37	58	81
L893_g25203	140	76	60	73	93	111
L893_g25204	2	9	0	18	17	128
L893_g25205	0	0	0	0	0	0
L893_g25206	0	1	0	0	2	1
L893_g25207	0	8	0	1	3	23
L893_g25208	0	0	0	0	0	0
L893_g25209	0	3	0	1	24	281
L893_g2521	0	0	0	0	0	2
L893_g25210	11	24	9	15	7	18
L893_g25211	103	175	148	72	114	62
L893_g25212	15	46	34	17	27	31
L893_g25213	2	14	6	5	21	17
L893_g25214	105	294	178	130	156	133
L893_g25215	235	351	290	285	198	187
L893_g25216	0	0	0	0	3	2
L893_g25217	38	34	67	37	37	39
L893_g25218	0	0	0	0	0	0
L893_g25219	418	753	995	947	778	592
L893_g2522	30	18	31	38	12	20
L893_g25220	0	0	1	2	0	0
L893_g25221	0	3	0	1	2	3
L893_g25222	1698	2486	2009	2132	1881	1882
L893_g25223	5767	2226	2158	2044	2400	2277
L893_g25224	0	0	0	0	0	0
L893_g25225	387	444	402	382	402	485
L893_g25226	21	62	56	35	78	89
L893_g25227	1187	1192	1328	1283	1164	1245
L893_g25228	0	0	0	0	0	0
L893_g25229	0	0	0	0	0	0
L893_g2523	0	1	0	0	1	0
L893_g25230	4009	4052	3223	3726	3144.34	3366
L893_g25231	0	2	0	0	0	0
L893_g25232	0	3	2	1	5	3
L893_g25233	1208	1953	1747	1862	1466	1513
L893_g25234	0	0	0	0	0	1
L893_g25235	65	32	23	34	56	38
L893_g25236	873	1108	865	956	974	1048
L893_g25237	318	307	229	262	316	264
L893_g25238	410	345	293	340	207	162
L893_g25239	47	126	92	29	180	198
L893_g2524	0	0	0	0	0	0
L893_g25240	1838	2712	2599	2658	2169	2507
L893_g25241	108	50	46	51	65	73
L893_g25242	27	31	45	20	34	42
L893_g25243	18	9	26	17	17	27
L893_g25244	0	0	0	1	0	2
L893_g25245	0	0	0	0	1	0
L893_g25246	0	0	0	0	0	0
L893_g25247	40	27	19	38	27	42
L893_g25248	0	0	0	0	0	0
L893_g25249	0	0	2	3	1	3
L893_g2525	0	0	0	0	0	0
L893_g25250	0	0	0	0	0	0
L893_g25251	40	41	56	50	38	46
L893_g25252	21	52	40	26	40	30
L893_g25253	1	0	3	2	0	0
L893_g25254	364	446	461	418	358	359
L893_g25255	648	861	780	810	735	727
L893_g25256	0	0	0	0	0	0
L893_g25257	2	4	0	5	2	3
L893_g25258	796	840	631	688	712	709
L893_g25259	4	1	5	1	0	2
L893_g2526	0	0	0	0	0	0
L893_g25260	0	1	0	0	0	0
L893_g25261	5	8	5	9	4	2
L893_g25262	9	0	2	1	1	1
L893_g25263	0	0	1	1	0	4
L893_g25264	0	1	6	4	3	1
L893_g25265	14	19	23	18	36	24
L893_g25266	0	1	0	1	0	2
L893_g25267	4	6	1	0	1	4
L893_g25268	0	0	0	0	2	0
L893_g25269	0	4	2	3	0	3
L893_g2527	232	294	296	281	270	240
L893_g25270	2	1	4	1	0	0
L893_g25271	0	5	0	0	1	1
L893_g25272	0	0	2	3	0	3
L893_g25273	0	0	0	0	0	0
L893_g25274	56	143	126	93	59	113
L893_g25275	0	0	0	0	0	0
L893_g25276	2	0	0	0	1	1
L893_g25277	129	219	165	237	173	210
L893_g25278	541	610	670	606	546	484
L893_g25279	31	28	20	26	9	23
L893_g2528	66	49	56	92	38	35
L893_g25280	63	63	54	65	33	49
L893_g25281	73	91	70	75	75	48
L893_g25282	95	100	96	84	101	104
L893_g25283	48	45	35	44	39	27
L893_g25284	222	240	211	180	199	204
L893_g25285	360	469	316	307	350	245
L893_g25286	271	230	308	327	234	225
L893_g25287	0	5	0	1	2	1
L893_g25288	61	60	33	56	50	53
L893_g25289	0	0	1	0	1	0
L893_g2529	41	50	39	26	39	29
L893_g25290	241	462	391	344	382	384
L893_g25291	24	31	35	22	29	21
L893_g25292	49	72	43	54	57	226
L893_g25293	10	11	8	14	10	23
L893_g25294	3	0	2	0	0	0
L893_g25295	0	0	0	1	4	0
L893_g25296	0	2	2	1	0	1
L893_g25297	963	986	796	865	777	785
L893_g25298	128	129	95	109	97	86
L893_g25299	170	214	163	192	173	205
L893_g253	125	85	65	64	90	154
L893_g2530	6732	4897	4627	4255	4365	4223
L893_g25300	70	69	46	63	66	70
L893_g25301	393.86	470.05	404.31	491.14	380.69	375.09
L893_g25302	21.14	23.95	31.69	19.86	22.31	9.91
L893_g25303	1018	1695	1327	1381	1127	1306
L893_g25304	20	20	8	7	11	22
L893_g25305	0	0	0	0	0	0
L893_g25306	3	14	3	1	9	9
L893_g25307	1	0	0	1	0	3
L893_g25308	14	42	32	43	27	19
L893_g25309	1	0	1	5	2	3
L893_g2531	0	0	0	0	0	0
L893_g25310	0	0	0	0	0	0
L893_g25311	0	0	0	0	0	0
L893_g25312	0	0	0	0	0	0
L893_g25313	0	0	0	0	0	0
L893_g25314	0	2	0	0	1	0
L893_g25315	2636	1618	1885	1881	1490	1680
L893_g25316	23	27	40	30	24	26
L893_g25317	6817	15992	12132	11772	11957	13811
L893_g25318	0	8	0	0	0	0
L893_g25319	448	241	273	276	247	215
L893_g2532	84	110	72	65	86	70
L893_g25320	0	3	3	0	0	0
L893_g25321	129	73	79	90	67	72
L893_g25322	0	0	0	0	0	0
L893_g25323	0	2	1	2	5	3
L893_g25324	2039	5131	5449	4965	3863	4677
L893_g25325	0	0	0	0	0	0
L893_g25326	8	3	5	3	5	5
L893_g25327	720	180	137	216	233	177
L893_g25328	147	62	41	52	63	57
L893_g25329	9	9	3	7	10	5
L893_g2533	0	0	0	1	0	0
L893_g25330	328	185	154	177	149	154
L893_g25331	280	339	270	376	270	328
L893_g25332	2090	1670	1525	1495	1419	1423
L893_g25333	466	482	420	428	405	432
L893_g25334	347	369	293	296	326	304
L893_g25335	444	511	432	397	399	393
L893_g25336	4	10	19	12	16	15
L893_g25337	160	144	181	142	139	162
L893_g25338	0	0	0	0	0	0
L893_g25339	121	129	100	134	108	108
L893_g2534	0	0	0	0	0	0
L893_g25340	318	130	118	148	130	149
L893_g25341	9	13	14	1	3	3
L893_g25342	76	78	69	75	70	66
L893_g25343	2	0	5	5	7	3
L893_g25344	330	349	383	315	332	294
L893_g25345	6	4	11	5	2	3
L893_g25346	1	0	1	2	0	3
L893_g25347	0	0	0	0	0	8
L893_g25348	0	0	0	0	0	0
L893_g25349	0	0	0	0	1	0
L893_g2535	791	1480	1172	1147	1079	1317
L893_g25350	0	0	0	0	0	0
L893_g25351	222	399	307	337	299	316
L893_g25352	26	15	11	13	19	113
L893_g25353	321	241	216	202	220	173
L893_g25354	398	327	397	407	335	335
L893_g25355	3166	2634	2751	2753	2669	2183
L893_g25356	61	53	58	69	53	48
L893_g25357	1	0	0	0	0	0
L893_g25358	0	0	0	0	1	0
L893_g25359	6370	3891	4303	3854	4344	4160
L893_g2536	0	0	0	2	1	1
L893_g25360	2	1	2	0	3	1
L893_g25361	300	392	381	383	343	363
L893_g25362	828	766	693	694	647	572
L893_g25363	0	0	1	0	1	3
L893_g25364	0	0	1	0	0	1
L893_g25365	1	0	4	0	0	2
L893_g25366	1	0	2	0	1	1
L893_g25367	0	4	1	0	1	0
L893_g25368	1	9	2	8	8	4
L893_g25369	1	5	4	11	6	10
L893_g2537	0	1	6	3	3	6
L893_g25370	2	5	0	8	7	29
L893_g25371	0	0	0	0	0	0
L893_g25372	55	64	32	47	58	43
L893_g25373	3	0	0	1	1	1
L893_g25374	0	0	0	0	0	0
L893_g25375	0	0	0	0	0	0
L893_g25376	7	28	14	18	4	20.29
L893_g25377	0	0	0	1	3	13
L893_g25378	27	12	8	19	13	7
L893_g25379	87	136	142	125	83	130
L893_g2538	154	570	310	329	412	479
L893_g25380	16	9	8	11	14	23
L893_g25381	5	4	0	1	0	12
L893_g25382	391	581	434	453	406	440
L893_g25383	14	5	7	21	5	1
L893_g25384	345	459	270	316	324	323
L893_g25385	333	393	287	315	360	343
L893_g25386	10390	15569	16475	13861	14624	17791
L893_g25387	247	182	176	188	124	118
L893_g25388	433	340	435	303	318	331
L893_g25389	0	3	2	0	0	0
L893_g2539	366	230	216	234	283	304
L893_g25390	0	0	0	0	0	0
L893_g25391	0	0	0	0	3	0
L893_g25392	0	3	0	0	0	0
L893_g25393	4107	5301	4784	4941	4067	4157
L893_g25394	2006	2065	1637	1749	1439	1399
L893_g25395	590	1005	868	893	795	932
L893_g25396	233	233	148	214	178	191
L893_g25397	83142	57533	54117	60053	55434	53927
L893_g25398	53736	35971	35017	34746	33029	30017
L893_g25399	1558	786	768	842	870	640
L893_g254	22	57	50	48	51	48
L893_g2540	531	599	668	528	557	518
L893_g25400	1187	1141	1118	1080	992	979
L893_g25401	0	0	0	0	0	0
L893_g25402	0	0	0	0	0	0
L893_g25403	0	0	0	0	0	0
L893_g25404	0	0	0	0	0	1
L893_g25405	0	0	0	0	0	0
L893_g25406	0	0	0	0	0	0
L893_g25407	0	0	0	0	0	0
L893_g25408	0	0	0	0	0	0
L893_g25409	0	0	0	0	1	0
L893_g2541	278	453	385	421	325	380
L893_g25410	156	201	207	247	198	176
L893_g25411	0	0	0	0	0	0
L893_g25412	0	0	1	0	0	1
L893_g25413	0	0	3	0	0	0
L893_g25414	31	26	15	15	7	18
L893_g25415	0	0	0	0	0	0
L893_g25416	1	1	0	2	3	3
L893_g25417	835	1104	919	946	932	1031
L893_g25418	1216	1960	1357	1370	1658	1597
L893_g25419	20	14	16	23	11	30
L893_g2542	4	29	1	3	30	2
L893_g25420	4	1	10	0	5	5
L893_g25421	2	2	0	0	0	10
L893_g25422	271	634	613	673	377	589
L893_g25423	404	2529	1031	2054	1687	2263
L893_g25424	3484	11325	7752	10170	5147	5711
L893_g25425	3	2	1	1	4	13
L893_g25426	0	0	0	0	0	0
L893_g25427	0	0	0	0	0	0
L893_g25428	0	5	0	0	0	7
L893_g25429	0	0	0	0	0	0
L893_g2543	0	0	0	0	0	0
L893_g25430	101	106	62	87	54	68
L893_g25431	65	67	60	51	37	42
L893_g25432	5852	6063	5499	5241	4942	4547
L893_g25433	0	5	2	2	1	1
L893_g25434	68	96	103	83	97	86
L893_g25435	0	0	0	0	0	0
L893_g25436	183	295	295	282	219	208
L893_g25437	0	0	0	0	0	0
L893_g25438	504	971	974	847	772	1114
L893_g25439	0	0	0	0	0	1
L893_g2544	0	2	1	1	0	7
L893_g25440	31	22	23	40	38	49
L893_g25441	7	2	12	10	2	2
L893_g25442	88	124	131	77	128	120
L893_g25443	14	57	28	52	25	39
L893_g25444	1	10	8	2	5	7
L893_g25445	0	0	0	0	0	0
L893_g25446	5	33	43	16	21	14
L893_g25447	6	38	19	10	6	13
L893_g25448	269	262	262	325	309	187
L893_g25449	379	366	365	443	342	295
L893_g2545	0	0	0	0	2	2
L893_g25450	0	9	6	6	8	16
L893_g25451	1524	1238	1442.55	1530	1239	1120.48
L893_g25452	64	29	29	33	57	63
L893_g25453	47	29	31	39	36	54
L893_g25454	4	2	3	2	0	4
L893_g25455	74	45	45	68	58	50
L893_g25456	5	11	7	9	4	14
L893_g25457	0	2	2	0	0	0
L893_g25458	0	0	0	0	0	0
L893_g25459	0	0	1	6	0	0
L893_g2546	0	0	0	0	0	0
L893_g25460	1	7	12	1	1	2
L893_g25461	0	0	0	0	0	0
L893_g25462	0	0	0	0	0	0
L893_g25463	6	2	4	4	5	13
L893_g25464	8	13	14	22	7	18
L893_g25465	0	0	0	0	0	0
L893_g25466	428	731	635	634	536	631
L893_g25467	7	12	15	10	4	22
L893_g25468	1003	566	503	625	469	532
L893_g25469	0	1	1	1	2	0
L893_g2547	558	591	540	579	462	395
L893_g25470	0	5	0	6	0	2
L893_g25471	1	2	4	0	2	2
L893_g25472	0	1	0	0	0	0
L893_g25473	22	24	28	26	37	24
L893_g25474	0	1	0	0	0	0
L893_g25475	0	1	0	0	0	0
L893_g25476	218	404	424	339	258	298
L893_g25477	0	0	0	0	0	0
L893_g25478	0	0	0	0	0	0
L893_g25479	0	0	0	0	0	0
L893_g2548	772	1028	891	1042	835	923
L893_g25480	0	2	1	0	0	0
L893_g25481	6	3	8	2	4	9
L893_g25482	0	1	0	0	1	3
L893_g25483	300	389	389	396	248	350
L893_g25484	0	1	0	1	1	0
L893_g25485	770	955	857	896	727	860
L893_g25486	22	25	11	25	16	14
L893_g25487	76	48	52	52	66	53
L893_g25488	0	0	0	1	0	0
L893_g25489	512	599	612	593	466	490
L893_g2549	2383	1885	1817	1936	1684	1530
L893_g25490	636	331	362	351	344	257
L893_g25491	1549	1122	1046	1103	946	792
L893_g25492	0	0	0	2	0	0
L893_g25493	0	0	0	0	0	1
L893_g25494	8972	6710	6861	6228	6318	6424
L893_g25495	159	268	206	190	212	212
L893_g25496	279	147	144	149	132	82
L893_g25497	1	6	4	3	9	6
L893_g25498	1626	2266	1759	1800	1662	1674
L893_g25499	59	59	49	72	65	35
L893_g255	0	14	3	12	16	26
L893_g2550	15.85	1	0	6	8.91	6
L893_g25500	0	0	0	0	0	0
L893_g25501	688	491	598	562	492	403
L893_g25502	0	0	0	0	0	0
L893_g25503	0	0	0	0	0	0
L893_g25504	3701	3696	3882	3681	3078	3177
L893_g25505	0	1	1	0	0	0
L893_g25506	0	0	0	0	0	0
L893_g25507	0	1	0	0	0	0
L893_g25508	0	0	0	0	0	0
L893_g25509	0	1	0	2	0	0
L893_g2551	2.15	1	2	0	1.09	1
L893_g25510	3	8	4	11	7	3
L893_g25511	0	0	2	0	0	1
L893_g25512	0	0	0	0	0	0
L893_g25513	0	2	0	0	2	0
L893_g25514	0	0	0	0	0	2
L893_g25515	0	0	0	0	0	0
L893_g25516	0	0	0	0	1	0
L893_g25517	3	4	8	5	7	2
L893_g25518	190	241	259	278	181	196
L893_g25519	17	34	16	20	29	25
L893_g2552	4	10	4	3	13	4
L893_g25520	366	371	347	330	348	418
L893_g25521	318	346	258	360	305	420
L893_g25522	0	0	0	0	0	0
L893_g25523	0	2	4	1	2	0
L893_g25524	0	0	0	0	0	0
L893_g25525	9	20	14	4	9	17
L893_g25526	0	0	0	0	3	0
L893_g25527	20	27	14	20	14	14
L893_g25528	0	0	0	0	0	2
L893_g25529	0	0	0	0	0	0
L893_g2553	2	0	0	0	1	1
L893_g25530	0	0	0	2	0	0
L893_g25531	0	0	0	1	0	0
L893_g25532	116	246	188	217	217	309
L893_g25533	47	54	65	56	61	194
L893_g25534	0	0	0	0	0	0
L893_g25535	0	0	0	0	0	0
L893_g25536	21	8	11	7	6	11
L893_g25537	11	10	17	17	9	4
L893_g25538	0	0	0	0	0	0
L893_g25539	20	17	23	17	6	13
L893_g2554	0	0	0	0	0	0
L893_g25540	83	90	104	113	76	92
L893_g25541	203	236	242	287	197	227
L893_g25542	362	498	400	410	344	298
L893_g25543	80	39	63	45	61	64
L893_g25544	131	139	149	146	110	148
L893_g25545	86	50	38	45	50	42
L893_g25546	211	239	271	272	204	229
L893_g25547	2694	4565	3947	3872	4032	4128
L893_g25548	2451	3746	3291	3367	3253	3576
L893_g25549	0	0	0	1	0	3
L893_g2555	3053	3406	2892	2981	2289	2466
L893_g25550	0	0	0	0	0	0
L893_g25551	0	1	0	0	0	0
L893_g25552	20	26	17	19	38	26
L893_g25553	0	0	0	0	0	0
L893_g25554	6	4	4	4	2	9
L893_g25555	2701	1455	1489	1303	1484	1545
L893_g25556	347	142	147	129	190	154
L893_g25557	11	23	12	10	26	9
L893_g25558	1	1	0	1	3	1
L893_g25559	15	39	32	39	29	32
L893_g2556	0	0	0	0	0	0
L893_g25560	0	9	1	3	1	15
L893_g25561	28	21	28	26	21	23
L893_g25562	0	0	0	0	0	0
L893_g25563	0	2	0	0	0	0
L893_g25564	0	0	0	0	0	1
L893_g25565	0	0	0	3	1	0
L893_g25566	2265	1713	1633	1612	1510	1547
L893_g25567	0	1	0	0	0	0
L893_g25568	4	0	4	0	0	0
L893_g25569	309.56	268.83	189.87	147	202.76	124.63
L893_g2557	0	0	0	0	0	1
L893_g25570	27	22	10	12	21	10
L893_g25571	57	59	78	66	75	64
L893_g25572	5	10	32	12	11	6
L893_g25573	0	0	0	0	0	0
L893_g25574	0	0	0	0	0	0
L893_g25575	7	5	2	15	8	13
L893_g25576	7	28	7	14	35	408
L893_g25577	112	164	134	165	166	141
L893_g25578	0	3	0	1	0	0
L893_g25579	54	52	50	57	32	65
L893_g2558	0	2	2	0	1	2
L893_g25580	748	364	313	383	397	376
L893_g25581	3	8	7	1	3	9
L893_g25582	1436	1616	1722	1607	1414	2034
L893_g25583	0	0	0	2	0	0
L893_g25584	5	3	3	8	9	5
L893_g25585	0	0	0	0	0	0
L893_g25586	90	187	140	155	124	156
L893_g25587	0	0	0	0	0	0
L893_g25588	0	2	0	0	3	7
L893_g25589	8226	5663	4881	5894	4539	3898
L893_g2559	0	2	0	2	0	0
L893_g25590	85	149	100	84	82	85
L893_g25591	0	0	0	0	0	0
L893_g25592	0	0	0	0	0	0
L893_g25593	0	0	0	0	0	0
L893_g25594	1160	1317	1088	1141	996	1076
L893_g25595	4	9	6	10	3	3
L893_g25596	2475	2478	2309	2520	2205	2383
L893_g25597	3	3	9	2	1	5
L893_g25598	1	3	0	5	2	6
L893_g25599	1	1	3	3	1	0
L893_g256	1	7	3	9	1	2
L893_g2560	1	8	5	3	7	2
L893_g25600	208	288	266	314	254	402
L893_g25601	0	0	0	0	2	1
L893_g25602	554	682	671	634	639	645
L893_g25603	0	0	0	0	3	2
L893_g25604	3444	3159	3105	3147	2765	2880
L893_g25605	0	0	0	0	0	0
L893_g25606	0	0	1	0	2	2
L893_g25607	0	0	0	0	0	0
L893_g25608	0	2	2	0	0	3
L893_g25609	0	0	0	1	0	0
L893_g2561	0	0	0	0	0	0
L893_g25610	0	0	0	0	0	0
L893_g25611	5	5	0	2	11	61
L893_g25612	0	8	3	2	6	10
L893_g25613	1	0	0	0	0	8
L893_g25614	9362	6958	6663	6350	6348	6095
L893_g25615	9	9	12	4	6	7
L893_g25616	97	146	129	167	112	139
L893_g25617	1466	2746	2057	2193	1758	1757
L893_g25618	11	18	18	6	12	17
L893_g25619	7	18	18	15	13	3
L893_g2562	0	0	0	0	0	0
L893_g25620	351	651	583	540	467	503
L893_g25621	2	0	0	0	2	2
L893_g25622	392	530	568	459	416	406
L893_g25623	684	715	782	824	766	733
L893_g25624	1	2	0	0	1	0
L893_g25625	375	583	524	558	453	467
L893_g25626	21	19	24	24	14	39
L893_g25627	12	16	19	13	16	13
L893_g25628	784	1134	969	949	847	996
L893_g25629	39	23	23	17	22	34
L893_g2563	58	70	22	19	90	233
L893_g25630	14.57	23.87	35.73	25.52	15.04	25.08
L893_g25631	3.43	7.13	8.27	2.48	7.96	9.92
L893_g25632	4921	4257	4499	4294	3574	4004
L893_g25633	619	1281	1084	869	865	1052
L893_g25634	6	5	8	10	7	8
L893_g25635	173	347	222	289	225	221
L893_g25636	482	1050	659	825	762	878
L893_g25637	0	0	2	0	0	0
L893_g25638	577	806	703	701	552	504
L893_g25639	4	14	14	10	10	15
L893_g2564	0	0	0	0	0	0
L893_g25640	1369	1085	1174	1053	953	868
L893_g25641	6	6	14	4	15	14
L893_g25642	243	733	511	409	417	469
L893_g25643	0	0	0	0	0	0
L893_g25644	20893	21399	18406	19118	16722	16664
L893_g25645	0	0	0	1	0	0
L893_g25646	50	33	43	40	30	37
L893_g25647	0	0	0	0	0	0
L893_g25648	15	22	34	29	15	23
L893_g25649	1.07	6.16	20.59	6.55	2.58	5.93
L893_g2565	0	0	0	0	0	0
L893_g25650	4	9	1	3	2	4
L893_g25651	5	1	0	7	6	5
L893_g25652	6	4	5	4	11	12
L893_g25653	0	0	0	0	0	1
L893_g25654	0	0	0	0	0	0
L893_g25655	240	277	203	218	187	218
L893_g25656	11	13	12	9	11	11
L893_g25657	0	6	6	11	0	2
L893_g25658	24	28	44	33	18	27
L893_g25659	1562	2407	2131	1839	1871	2026
L893_g2566	0	4	0	0	2	0
L893_g25660	330	322	339	272	229	243
L893_g25661	22	57	45	58	50	54
L893_g25662	199	297	205	218	188	217
L893_g25663	791	1233	1214	1070	869	830
L893_g25664	464	823	731	691	622	687
L893_g25665	254	487	345	395	402	334
L893_g25666	4815	3101	2807	2872	2696	3223
L893_g25667	0	0	1	0	0	1
L893_g25668	811	997	940	843	849	879
L893_g25669	0	4	2	1	1	5
L893_g2567	1763	2611	2037	1948	1747	1790
L893_g25670	1	12	2	1	12	31
L893_g25671	214	381	322	251	287	361
L893_g25672	67	109	102	82	57	86
L893_g25673	35	57	38	49	22	17
L893_g25674	3537	1618	1643	1797	1392	1644
L893_g25675	0	1	1	1	0	2
L893_g25676	8	3	4	2	4	0
L893_g25677	19	22	28	13	13	29
L893_g25678	304	900	691	602	602	882
L893_g25679	8	34	9	24	9	22
L893_g2568	0	0	0	0	0	0
L893_g25680	6	9	4	3	10	9
L893_g25681	0	0	0	0	0	0
L893_g25682	9	3	4	29	1	24
L893_g25683	8	5	7	25	1	11
L893_g25684	10	9	8	5	11	16
L893_g25685	9	52	38	30	33	27
L893_g25686	0	7	0	2	1	0
L893_g25687	0	0	0	0	1	0
L893_g25688	10	12	4	20	14	8
L893_g25689	0	5	4	8	0	5
L893_g2569	0	0	0	0	0	0
L893_g25690	92	155	148	183	128	151
L893_g25691	344	608	634	549	440	501
L893_g25692	0	0	0	0	0	0
L893_g25693	805	985	991	879	872	739
L893_g25694	28	40	45	64	46	34
L893_g25695	7	2	1	0	7	3
L893_g25696	322	897	853	744	706	881
L893_g25697	5	0	1	2	0	1
L893_g25698	88	239	160	171	147	176
L893_g25699	137	423	350	296	275	279
L893_g257	26	20	14	24	23	65
L893_g2570	57	82	49	62	55	39
L893_g25700	226	486	372	338	317	418
L893_g25701	20	56	28	33	49	36
L893_g25702	26	70	68	35	26	51
L893_g25703	499	723	762	587	549	504
L893_g25704	295	450	448	381	380	445
L893_g25705	336	348	285	296	237	252
L893_g25706	275	424	361	393	325	410
L893_g25707	200	324	277	253	201	207
L893_g25708	29	59	70	64	44	48
L893_g25709	1356	1495	1347	1356	1187	1075
L893_g2571	0	0	0	0	0	0
L893_g25710	4741	6678	7407	6366	5234	4790
L893_g25711	30	23	43	19	30	12
L893_g25712	1432	1282	1662	1262	1213	1258
L893_g25713	131	266	220	248	179	184
L893_g25714	368	295	259	252	264	207
L893_g25715	8	32	38	20	26	31
L893_g25716	48	65	28	38	33	59
L893_g25717	0	0	0	0	0	0
L893_g25718	0	13	8	9	6	0
L893_g25719	2	16	4	10	3	3
L893_g2572	92	122	143	74	96	104
L893_g25720	87	126	95	72	115	146
L893_g25721	0	2	0	0	0	0
L893_g25722	2378	2182	2137	2062	1858	1731
L893_g25723	2	21	14	21	7	9
L893_g25724	45	66	78	85	61	68
L893_g25725	6	7	12	6	16	4
L893_g25726	386	704	543	602	541	507
L893_g25727	0	0	0	3	2	2
L893_g25728	744	800	619	553	713	713
L893_g25729	186	189	189	204	201	214
L893_g2573	114	191	190	155	124	196
L893_g25730	10	22	17	12	11	13
L893_g25731	4869	2577	2764	2514	2902	2947
L893_g25732	189	206	189	224	217	194
L893_g25733	137	160	232	172	156	184
L893_g25734	0	0	0	0	0	0
L893_g25735	3528	4631	4582	4190	3946	4753
L893_g25736	306	483	376	357	376	402
L893_g25737	0	0	0	0	0	0
L893_g25738	0	0	0	0	0	1
L893_g25739	46	67	36	79	77	206
L893_g2574	0	0	0	0	0	0
L893_g25740	1019	2099	1816	2047	1461	2008
L893_g25741	512	581	474	526	409	464
L893_g25742	13	19	7	21	7	15
L893_g25743	215	378	332	343	267	301
L893_g25744	20368	10679	10775	11678	9902	6734
L893_g25745	451	290	309	260	336	256
L893_g25746	119	92	80	75	77	65
L893_g25747	37	30	38	34	36	45
L893_g25748	79	54	76	74	56	72
L893_g25749	155	467	313	238	327	483
L893_g2575	0	1	0	0	0	2
L893_g25750	20	3	0	7	21	75
L893_g25751	135	142	152	138	117	125
L893_g25752	8	15	17	12	9	12
L893_g25753	0	3	0	0	0	0
L893_g25754	686	817	610	578	685	571
L893_g25755	2	4	1	1	0	0
L893_g25756	286	766	772	694	541	600
L893_g25757	1216	1277	980	958	981	886
L893_g25758	1937	5300	4243	3629	3175	3820
L893_g25759	104	218	151	116	113	134
L893_g2576	0	0	0	0	0	0
L893_g25760	335	250	303	367	317	303
L893_g25761	1	4	2	2	16	48
L893_g25762	0	0	0	0	0	0
L893_g25763	0	0	1	0	0	0
L893_g25764	3	1	1	6	0	2
L893_g25765	57	54	37	54	49	35
L893_g25766	14	17	8	14	11	15
L893_g25767	26	15	31	21	17	26
L893_g25768	594	729	707	644	623	630
L893_g25769	607	972	767	924	604	656
L893_g2577	0	0	0	0	0	0
L893_g25770	313	541	271	348	323	363
L893_g25771	4	6	0	1	2	6
L893_g25772	165	359	329	287	306	274
L893_g25773	0	1	3	1	1	1
L893_g25774	2	6	7	7	5	3
L893_g25775	65	137	105	113	122	138
L893_g25776	141	162	204	237	171	95
L893_g25777	36	52	60	33	27	49
L893_g25778	150	131	122	125	117	104
L893_g25779	0	0	0	0	0	0
L893_g2578	0	0	0	0	0	0
L893_g25780	491	1056	903	719	733	772
L893_g25781	15	49	28	18	27	15
L893_g25782	128	162	146	121	115	106
L893_g25783	1737	2946	2288	2462	2032	2604
L893_g25784	0	0	0	0	0	0
L893_g25785	220	378	235	285	185	245
L893_g25786	0	2	6	5	3	4
L893_g25787	169	165	131	212	134	199
L893_g25788	1082	366	318	391	437	341
L893_g25789	0	0	0	0	0	0
L893_g2579	396	634	553	466	486	597
L893_g25790	2705	2715	3209	3011	2255	2277
L893_g25791	0	1	0	1	0	0
L893_g25792	0	1	0	0	0	0
L893_g25793	0	0	0	0	0	0
L893_g25794	0	0	0	2	0	0
L893_g25795	0	0	0	0	0	1
L893_g25796	1296	1112	1026	932	949	831
L893_g25797	10117	6545	6073	6961	6201	5059
L893_g25798	162	110	109	127	100	103
L893_g25799	6	6	8	3	5	13
L893_g258	8	5	3	4	0	8
L893_g2580	371	448	337	334	357	334
L893_g25800	4	0	7	0	2	0
L893_g25801	69	60	61	71	56	82
L893_g25802	14	12	4	6	12	27
L893_g25803	495	903	614	692	942	1270
L893_g25804	2	0	4	3	4	1
L893_g25805	263	196	192	166	196	219
L893_g25806	0	0	1	0	0	0
L893_g25807	0	0	0	0	0	0
L893_g25808	0	0	0	0	0	0
L893_g25809	87	116	162	143	111	127
L893_g2581	267	251	225	245	208	273
L893_g25810	63	102	151	107	79	128
L893_g25811	0	0	0	1	0	0
L893_g25812	0	1	0	1	7	70
L893_g25813	0	0	2	0	3	1
L893_g25814	1	2	0	0	3	10
L893_g25815	0	0	0	0	0	0
L893_g25816	1	1	0	4	3	73
L893_g25817	165	349	222	240	170	167
L893_g25818	7	17	11	22	14	55
L893_g25819	201	188	197	339	252	797
L893_g2582	1494	2518	2497	1845	2243	2825
L893_g25820	0	0	0	0	0	0
L893_g25821	0	1	0	0	0	0
L893_g25822	0	0	0	3	0	10
L893_g25823	1	11	1	5	1	0
L893_g25824	0	0	0	0	0	0
L893_g25825	0	0	0	0	0	0
L893_g25826	6	2	2	3	7	3
L893_g25827	0	0	0	0	0	0
L893_g25828	1	4	0	3	4	8
L893_g25829	0	4	2	6	4	1
L893_g2583	0	0	1	0	2	0
L893_g25830	23	38	28	17	24	15
L893_g25831	284	339	290	340	292	282
L893_g25832	476	344	320	326	344	303
L893_g25833	72	35	45	59	51	58
L893_g25834	0	0	0	1	1	1
L893_g25835	0	3	0	1	0	0
L893_g25836	56	32	39	45	25	25
L893_g25837	47	72	55	43	50	93
L893_g25838	763	733	631	695	614	667
L893_g25839	431	515	444	414	399	397
L893_g2584	0	0	0	0	1	0
L893_g25840	127	87	96	96	77	111
L893_g25841	1	2	2	2	0	1
L893_g25842	16	11	6	11	8	1
L893_g25843	0	0	0	0	2	0
L893_g25844	0	0	0	0	0	0
L893_g25845	0	0	0	0	0	0
L893_g25846	0	0	1	0	1	0
L893_g25847	0	0	0	0	0	0
L893_g25848	0	1	0	0	0	1
L893_g25849	1105	850	775	816	734	745
L893_g2585	0	0	0	0	0	0
L893_g25850	627	1055	844	830	769	1088
L893_g25851	570	128	92	169	226	164
L893_g25852	2761	4887	2780	3623	2567	2861
L893_g25853	13	11	2	9	5	11
L893_g25854	348	114	114	101	127	112
L893_g25855	0	2	4	0	0	2
L893_g25856	651	446	389	411	697	980
L893_g25857	272	268	262	272	225	195
L893_g25858	1492	1023	1002	982	929	929
L893_g25859	435	445	367	472	343	423
L893_g2586	0	1	0	0	2	0
L893_g25860	0	0	2	0	3	0
L893_g25861	0	0	0	1	0	0
L893_g25862	166	274	155	161	150	167
L893_g25863	72	72	82	60	61	70
L893_g25864	168	211	196	252	89	30
L893_g25865	0	0	0	2	0	0
L893_g25866	465	131	159	158	188	162
L893_g25867	11	21	19	18	11	21
L893_g25868	32	52	44	51	45	77
L893_g25869	0	1	1	0	1	0
L893_g2587	21	49	53	56	40	53
L893_g25870	0	0	0	0	2	0
L893_g25871	250.54	169	225	246	222	290
L893_g25872	194.46	172	183	215	203	266
L893_g25873	6267	3753	3373	4090	3429	3111
L893_g25874	19	19	7	6	1	5
L893_g25875	0	0	0	0	0	0
L893_g25876	0	0	0	0	0	0
L893_g25877	0	0	0	0	0	0
L893_g25878	0	1	4	5	3	13
L893_g25879	95	101	104	115	90	68
L893_g2588	0	0	1	1	0	1
L893_g25880	9	12	8	5	7	14
L893_g25881	42	72	63	53	49	62
L893_g25882	272	290	242	266	217	228
L893_g25883	714	1663	1195	1231	1100	1388
L893_g25884	17	16	27	18	21	23
L893_g25885	36	34	22	28	29	26
L893_g25886	79	35	38	40	73	41
L893_g25887	205	104	114	122	116	84
L893_g25888	0	0	0	0	0	0
L893_g25889	145	84	67	91	74	68
L893_g2589	149	143	147	147	125	158
L893_g25890	0	4	3	1	0	5
L893_g25891	0	2	1	0	0	0
L893_g25892	0	0	0	0	0	0
L893_g25893	0	2	3	0	5	1
L893_g25894	0	0	0	0	0	0
L893_g25895	11	6	7	5	2	12.08
L893_g25896	0	0	0	0	0	0
L893_g25897	0	3	0	2	0	1
L893_g25898	0	0	1	0	0	2
L893_g25899	12	11	3	8	6	4
L893_g259	3	8	9	2	5	4
L893_g2590	2	2	5	2	1	1
L893_g25900	5	11	9	4	5	6
L893_g25901	0	0	2	0	0	2
L893_g25902	1	12	4	6	16	5
L893_g25903	1051	1338	1216	1166	1043	1282
L893_g25904	0	7	1	4	3	5
L893_g25905	3	5	0	1	0	5
L893_g25906	0	2	0	3	1	4
L893_g25907	0	0	0	2	0	1
L893_g25908	3266	1757	2216	2068	1972	1675
L893_g25909	303	286	238	245	225	280
L893_g2591	0	4	6	3	4	12
L893_g25910	0	0	0	0	4	0
L893_g25911	2	4	6	3	3	3
L893_g25912	131	252	241	129	167	157
L893_g25913	302	471	526	448	368	379
L893_g25914	0	1	0	0	0	0
L893_g25915	618	1025	783	753	825	919
L893_g25916	296	521	404	349	368	460
L893_g25917	43	24	19	34	26	52
L893_g25918	877	676	646	768	615	550
L893_g25919	18223	17916	16042	18175	14535	14032
L893_g2592	1	21	29	19	21	30
L893_g25920	12970	10508	10039	11726	8550	8268
L893_g25921	3368	2700	2483	2845	2485	2190
L893_g25922	410	459	392	338	414	374
L893_g25923	25	42	36	40	39	36
L893_g25924	0	0	1	0	0	0
L893_g25925	6	14	9	8	23	140
L893_g25926	1249	1526	1616	1242	1220	1239
L893_g25927	0	0	0	0	0	0
L893_g25928	269	200	239	226	140	166
L893_g25929	429	459	433	470	334	416
L893_g2593	0	0	0	0	0	0
L893_g25930	143	148	117	137	115	107
L893_g25931	74	71	60	73	51	44
L893_g25932	158	269	270	277	201	263
L893_g25933	0	3	1	0	0	2
L893_g25934	0	0	0	1	0	0
L893_g25935	0	0	3	0	0	0
L893_g25936	1	11	6	5	1	7
L893_g25937	128	263	224	215	172	184
L893_g25938	0	0	0	0	0	0
L893_g25939	2	8	2	13	8	2
L893_g2594	0	0	0	0	0	0
L893_g25940	4	3	2	9	6	3
L893_g25941	19	26	30	27	19	9
L893_g25942	0	2	0	0	1	1
L893_g25943	16	62	37	47	25	29
L893_g25944	152	214	213	241	187	164
L893_g25945	457	614	526	606	482	431
L893_g25946	0	0	0	0	0	0
L893_g25947	21	5	7	15	5	4
L893_g25948	0	0	0	0	1	0
L893_g25949	0	1	0	0	0	0
L893_g2595	0	0	0	2	0	0
L893_g25950	1	3	2	0	2	7
L893_g25951	10	6	7	5	23	18
L893_g25952	28	30	27.03	44	16	39
L893_g25953	6	40	17	19	22	29
L893_g25954	5	10	19.97	16	24	7
L893_g25955	19	70	88	56	39	44
L893_g25956	7	9	2	9	5	3
L893_g25957	261	466	480	491	408	390
L893_g25958	21	33	27	29	13	10
L893_g25959	0	0	0	0	0	0
L893_g2596	0	0	0	0	0	0
L893_g25960	58	126	117	156	118	63
L893_g25961	6	2	4	2	0	2
L893_g25962	0	5	2	1	1	1
L893_g25963	0	1	2	0	0	0
L893_g25964	20	19	20	20	25	24
L893_g25965	69	34	20	40	51	69
L893_g25966	87	103	67	96	80	91
L893_g25967	0	2	0	0	0	0
L893_g25968	1	2	2	0	0	0
L893_g25969	309	450	588	473	418	450
L893_g2597	0	0	0	0	0	0
L893_g25970	11	30	12	9	10	6
L893_g25971	0	0	3	0	2	2
L893_g25972	0	2	2	1	9	2
L893_g25973	16	9	16	1	9	9
L893_g25974	0	6	4	3	4	4
L893_g25975	0	0	0	0	0	0
L893_g25976	2	2	5	0	5	4
L893_g25977	5	22	10	19	3	11
L893_g25978	0	0	0	0	0	0
L893_g25979	0	5	2	3	1	0
L893_g2598	0	0	0	1	2	0
L893_g25980	1750	1904	2242	2248	2907	3165
L893_g25981	0	0	0	0	1	0
L893_g25982	0	0	0	0	0	0
L893_g25983	245	312	264	291	259	262
L893_g25984	1	1	0	0	3	2
L893_g25985	0	0	0	0	0	0
L893_g25986	0	0	0	0	0	0
L893_g25987	6	9	16	11	5	12
L893_g25988	0	1	0	0	0	0
L893_g25989	0	1	0	0	0	0
L893_g2599	0	0	0	0	0	0
L893_g25990	0	1	0	0	0	0
L893_g25991	5	3	6	5	4	5
L893_g25992	16	68	35	16	43	13
L893_g25993	0	0	0	0	0	0
L893_g25994	0	1	0	0	0	0
L893_g25995	74	123	88	112	97	173
L893_g25996	119	115	96	121	83	91
L893_g25997	0	0	0	0	0	0
L893_g25998	712	683	520	774	439	379
L893_g25999	31	22	16	7	4	33
L893_g26	0	2	4	0	6	7
L893_g260	10	12	26	23	18	36
L893_g2600	646	889	783	750	712	892
L893_g26000	7	24	50.03	13	23	60
L893_g26001	59	131	148	110	120	212
L893_g26002	42	99	57	97	83	167
L893_g26003	0	0	1	0	1	2
L893_g26004	6	0	0	0	4	1
L893_g26005	0	0	0	0	0	0
L893_g26006	0	0	0	0	0	1
L893_g26007	0	0	0	1	2	0
L893_g26008	38	71	47	65	81	82
L893_g26009	248	182	195	202	183	182
L893_g2601	3	2	1	2	0	2
L893_g26010	20	3	8	15	13	5
L893_g26011	2432	1163	892	1081	2522	2932
L893_g26012	5	5	3	2	3	3
L893_g26013	0	2	4	8	4	0
L893_g26014	15	14	16	17	3	5
L893_g26015	0	6	2	1	6	3
L893_g26016	0	4	2	2	0	6
L893_g26017	1	7	1	1	4	3
L893_g26018	2783.82	3334.44	2942.82	3240.37	2332.56	3054.3
L893_g26019	4305.18	4949.56	4361.18	4289.63	4321.44	4846.7
L893_g2602	3456	9834	8846	7425	7225	10733
L893_g26020	0	0	0	0	0	0
L893_g26021	0	0	0	0	0	0
L893_g26022	0	0	0	0	0	0
L893_g26023	0	0	0	0	0	0
L893_g26024	1179	974	1288	1199	979	728
L893_g26025	206	319	306	282	287	244
L893_g26026	1904	1547	1245	1399	1246	1261
L893_g26027	21419	22250	21111	22994	17816	17264
L893_g26028	299	437	369	383	344	474
L893_g26029	359	355	265	314	280	296
L893_g2603	1582	3805	3367	2882	2652	2867
L893_g26030	61	113	73	95	91	58
L893_g26031	667	511	458	463	449	361
L893_g26032	1821	1817	1282	1214	1296	1138
L893_g26033	329	429	367	338	318	363
L893_g26034	34	53	45	55	44	29
L893_g26035	5360	3305	2888	3222	3040	2413
L893_g26036	218	405	386	329	335	306
L893_g26037	44	69	69	92	69	101
L893_g26038	754	978	789	826	659	544
L893_g26039	524	974	892	791	721	716
L893_g2604	53	175	206	105	151	141
L893_g26040	87	92	105	97	81	80
L893_g26041	696	1255	1294	1129	1105	1199
L893_g26042	357	109	165	122	306	503
L893_g26043	269	210	205	212	173	224
L893_g26044	140	144	145	174	163	162
L893_g26045	335	283	270	275	279	223
L893_g26046	1598	1019	921	1360	941	844
L893_g26047	1494	2039	1489	1817	1319	1161
L893_g26048	0	3	2	0	2	0
L893_g26049	446	601	498	508	515	643
L893_g2605	779	1354	1155	1286	914	878
L893_g26050	1252	2063	1857	1629	1659	1936
L893_g26051	147	285	227	190	183	186
L893_g26052	4987	3234	2717	3074	2846	2296
L893_g26053	0	0	2	3	0	4
L893_g26054	1722	2711	2444	2724	2118	1998
L893_g26055	7	24	17	12	14	28
L893_g26056	0	0	0	0	0	0
L893_g26057	226	537	355	281	286	226
L893_g26058	213	401	312	256	197	242
L893_g26059	1254	2426	1942	1934	1653	1661
L893_g2606	0	0	0	0	0	0
L893_g26060	251	182	189	199	187	165
L893_g26061	36	40	31	41	25	42
L893_g26062	1706	1635	1286	1310	1167	1318
L893_g26063	23	32	30	19	29	11
L893_g26064	3642	2261	1985	2064	2135	2163
L893_g26065	225	302	233	240	246	124
L893_g26066	19	32	18	34	19	46
L893_g26067	72	76	67	84	76	87
L893_g26068	40	61	66	38	52	56
L893_g26069	1206	599	565	534	626	725
L893_g2607	24	46	76	50	32	56
L893_g26070	15	16	22	7	16	9
L893_g26071	3	26	25	17	14	14
L893_g26072	7	12	10	9	3	15
L893_g26073	364	655	491	498	296	411
L893_g26074	0	0	0	0	1	4
L893_g26075	3	6	2	2	2	1
L893_g26076	220	247	294	219	211	220
L893_g26077	168	221	188	197	128	180
L893_g26078	151	322	205	201	228	209
L893_g26079	0	0	0	0	0	0
L893_g2608	104	284	294	213	211	281
L893_g26080	641	390	363	392	330	381
L893_g26081	599	366	676	1014	1148	1173
L893_g26082	194	382	339	372	248	294
L893_g26083	0	6	1	8	3	5
L893_g26084	0	0	0	0	0	0
L893_g26085	0	0	0	0	0	0
L893_g26086	0	0	0	0	0	0
L893_g26087	0	0	0	0	0	0
L893_g26088	12	6	19	4	7	10
L893_g26089	8	8	4	7	7	8
L893_g2609	0	0	0	0	0	0
L893_g26090	0	2	1	0	1	0
L893_g26091	0	0	0	0	0	0
L893_g26092	0	0	0	0	0	0
L893_g26093	0	0	0	0	0	0
L893_g26094	0	0	2	2	0	0
L893_g26095	0	0	0	0	0	0
L893_g26096	0	0	0	0	0	0
L893_g26097	0	0	0	0	0	0
L893_g26098	0	0	0	0	0	0
L893_g26099	0	1	2	4	2	2
L893_g261	6	6	1	5	6	7
L893_g2610	114	352	271	219	225	312
L893_g26100	3	21	24	8	22	25
L893_g26101	2	1	0	2	1	0
L893_g26102	4	12	13	2	5	4
L893_g26103	1	2	0	12	2	1
L893_g26104	17	10	3	9	6	5
L893_g26105	12	15	9	12	13	22
L893_g26106	1	3	2	3	2	1
L893_g26107	0	0	0	0	2	1
L893_g26108	0	0	1	0	0	0
L893_g26109	0	0	0	0	0	0
L893_g2611	154	636	633	415	571	650
L893_g26110	69	123	129	123	105	130
L893_g26111	263	410	414	332	367	318
L893_g26112	510	530	392	468	477	388
L893_g26113	322	448	368	462	345	321
L893_g26114	0	0	0	0	0	0
L893_g26115	101	155	191	123	126	140
L893_g26116	20	23	9	9	20	15
L893_g26117	161	334	294	250	212	264
L893_g26118	0	0	0	0	0	0
L893_g26119	0	0	0	0	0	0
L893_g2612	24	249	78	122	98	99
L893_g26120	0	0	0	0	0	0
L893_g26121	2	7	0	4	5	4
L893_g26122	3	0	0	1	3	3
L893_g26123	603	556	485	517	457	515
L893_g26124	573	600	528	532	467	609
L893_g26125	1738	2725	2606	2544	2198	2395
L893_g26126	22	57	51	34	36	37
L893_g26127	0	2	0	1	0	1
L893_g26128	3	9	4	6	3	6
L893_g26129	1	17	7	4	7	6
L893_g2613	149	130	127	156	74	59
L893_g26130	0	1	0	0	0	0
L893_g26131	0	0	0	0	0	0
L893_g26132	6	5	2	6	11	13
L893_g26133	0	1	3	0	1	4
L893_g26134	114	36	24	32	51	36
L893_g26135	706	382	352	361	342	329
L893_g26136	98	121	87	88	100	107
L893_g26137	34	58	28	35	27	41
L893_g26138	8	9	11	12	7	13
L893_g26139	7876.88	9546.09	7388.07	7446.14	7650	8888.96
L893_g2614	24	27	20	14	25	22
L893_g26140	258	211	170	191	210	189
L893_g26141	0	2	0	0	1	0
L893_g26142	19	17	21	30	12	22
L893_g26143	2	2	1	6	0	2
L893_g26144	0	3	3	0	0	3
L893_g26145	0	0	0	0	0	0
L893_g26146	30	21	3	12	16	5
L893_g26147	2497	3900	3456	3455	2887	3364
L893_g26148	869	1239	1144	1105	959	1026
L893_g26149	0	7	9	14	10	8
L893_g2615	309	654	474	415	574	638
L893_g26150	319	133	91	126	123	123
L893_g26151	147	185	196	140	92	169
L893_g26152	225	313	327	283	239	353
L893_g26153	111	256	136	167	126	207
L893_g26154	80	60	70	85	45	34
L893_g26155	166	178	240	205	175	177
L893_g26156	116	131	140	117	112	84
L893_g26157	191	204	232	214	205	236
L893_g26158	0	0	0	0	0	0
L893_g26159	984	1881	1640	1731	1322	1434
L893_g2616	0	5	0	2	4	0
L893_g26160	1	3	0	1	1	0
L893_g26161	5	7	4	6	12	9
L893_g26162	10	12	11	17	10	13
L893_g26163	6	15	6	13	19	11
L893_g26164	29	15	12	6	14	27
L893_g26165	0	0	0	0	0	0
L893_g26166	30	42	22	38	73	43
L893_g26167	37	56	45	53	51	34
L893_g26168	0	0	0	0	0	0
L893_g26169	0	0	0	0	0	15
L893_g2617	0	0	0	0	0	0
L893_g26170	1	1	0	1	4	18
L893_g26171	0	0	0	0	0	0
L893_g26172	195	280	235	240	208	227
L893_g26173	1	3	5	0	6	16
L893_g26174	2	12	2	0	0	0
L893_g26175	25	69	48	42	37	52
L893_g26176	1	4	1	3	0	0
L893_g26177	30	34	41	50	47	25
L893_g26178	0	0	0	0	0	0
L893_g26179	1	2	0	1	1	5
L893_g2618	0	0	0	0	0	0
L893_g26180	104	177	112	170	240	405
L893_g26181	15	12	12	11	3	14
L893_g26182	26	35	23	25	31	17
L893_g26183	3	0	1	1	1	13
L893_g26184	1	12	8	6	17	9
L893_g26185	21	29	27	33	37	40
L893_g26186	4	4	0	6	8	0
L893_g26187	27	42	21	25	32	32
L893_g26188	0	0	0	0	0	0
L893_g26189	5	3	1	0	3	40
L893_g2619	0	0	0	0	0	0
L893_g26190	0	0	0	0	0	0
L893_g26191	407	880	698	640	617	662
L893_g26192	0	0	0	0	0	1
L893_g26193	29	41	39	55	34	33
L893_g26194	10	19	5	6	9	7
L893_g26195	113	269.88	356.83	173	237	116
L893_g26196	645	1207.12	1246.17	825	852	621
L893_g26197	46	40	30	45	37	23
L893_g26198	18	5	21	23	12	21
L893_g26199	60	68	58	66	49	58
L893_g262	17	39	19	26	18	26
L893_g2620	0	0	0	0	0	0
L893_g26200	0	0	0	1	0	0
L893_g26201	23	4	10	7	12	8
L893_g26202	202	188	177	164	163	184
L893_g26203	17	22	13	20	19	13
L893_g26204	0	0	0	0	0	0
L893_g26205	0	0	0	0	0	0
L893_g26206	0	0	0	1	0	0
L893_g26207	465	628	694	749	611	682
L893_g26208	117	126	122	139	125	119
L893_g26209	0	0	0	0	0	0
L893_g2621	0	0	0	0	0	0
L893_g26210	274	457	341	403	296	354
L893_g26211	1826	2595	2159	2300	1967	2151
L893_g26212	164	148	161	151	184	140
L893_g26213	9526	17626	20688	17108	15052	15855
L893_g26214	215	81	55	79	116	156
L893_g26215	814	361	290	408	505	430
L893_g26216	2	3	7	9	8	2
L893_g26217	15	7	5	5	16	5
L893_g26218	192	53	39	58	43	114
L893_g26219	338	283	323	275	226	302
L893_g2622	0	2	0	3	2	7
L893_g26220	6	17	4	11	4	6
L893_g26221	0	0	3	0	0	0
L893_g26222	0	0	1	0	0	0
L893_g26223	5	17	5	6	1	0
L893_g26224	29	49	43	30	28	46
L893_g26225	30	11	18	19	12	12
L893_g26226	0	0	1	0	2	0
L893_g26227	0	0	0	0	0	0
L893_g26228	80	59	44	59	36	56
L893_g26229	0	0	0	0	0	0
L893_g2623	0	2	0	1	0	3
L893_g26230	0	5	0	6	10	6
L893_g26231	638	949	703	802	657	689
L893_g26232	1	2	0	8	6	6
L893_g26233	7	26	18	10	15	16
L893_g26234	1	3	1	2	1	3
L893_g26235	0	0	0	0	0	1
L893_g26236	0	0	1	0	1	0
L893_g26237	0	2	0	0	0	1
L893_g26238	88	169	101	93	109	148
L893_g26239	170	346	269	319	209	182
L893_g2624	1	6	2	1	8	8
L893_g26240	15	20	21	13	8	15
L893_g26241	429	833	761	709	595	783
L893_g26242	0	0	0	0	0	1
L893_g26243	286	635	478	431	479	423
L893_g26244	0	0	0	0	0	0
L893_g26245	97	88	87	74	61	59
L893_g26246	58	107	77	82	70	82
L893_g26247	35.95	1.23	0.63	5.48	85.46	104.31
L893_g26248	0	0	0	0	0	0
L893_g26249	1	0	0	0	0	1
L893_g2625	15	6	6	7	8	14
L893_g26250	6	0	2	4	1	5
L893_g26251	54	25	20	15	36	19
L893_g26252	0	0	0	0	0	0
L893_g26253	9	7	13	18	9	12
L893_g26254	0	0	0	0	1	1
L893_g26255	0	0	0	0	0	0
L893_g26256	0	0	0	0	0	0
L893_g26257	0	0	0	0	0	0
L893_g26258	0	0	0	0	0	0
L893_g26259	90	88	49	90	61	43
L893_g2626	0	0	0	0	0	0
L893_g26260	4	24	14	24	14	32
L893_g26261	2	0	1	1	6	3
L893_g26262	550	904	845	604	877	1257
L893_g26263	96	103	129	133	73	124
L893_g26264	5	7	1	7	2	1
L893_g26265	751	1078	1079	978	785	1054
L893_g26266	105	250	209	242	173	363
L893_g26267	6	10	14	8	10	11
L893_g26268	2	7	12	4	4	16
L893_g26269	4661.41	3167.07	3682.25	3416.84	3526.79	3473.98
L893_g2627	2324	1701	1369	1481	1498	1441
L893_g26270	2027.59	2390.93	2081.75	2167.16	1875.21	1782.02
L893_g26271	908	605	471	521	513	494
L893_g26272	0	0	1	0	0	1
L893_g26273	8692	7953	7063	8250	6448	6012
L893_g26274	12091	11153	9682	12093	9572	9353
L893_g26275	352	526	397	484	258	320
L893_g26276	3660	1998	1956	1939	1978	1543
L893_g26277	14	16	14	18	9	12
L893_g26278	1137	480	352	462	423	275
L893_g26279	1266	1167	946	1181	1154	1153
L893_g2628	0	0	0	0	0	0
L893_g26280	84	65	70	69	74	64
L893_g26281	286	272	357	300	323	308
L893_g26282	464	519	488	452	395	421
L893_g26283	509	748	519	650	434	440
L893_g26284	333	283	354	393	336	252
L893_g26285	146.81	106.89	101.06	84.55	141.76	131.01
L893_g26286	17.19	26.11	25.94	14.45	17.24	39.99
L893_g26287	0	0	0	0	0	1
L893_g26288	0	0	0	0	0	0
L893_g26289	19	20	18	70	25	17
L893_g2629	71.94	80.09	106.7	65.86	82.5	58.73
L893_g26290	0	0	0	0	1	0
L893_g26291	104	141	131	116	98	112
L893_g26292	4086	5025	4521	4179	4177	4280
L893_g26293	1	3	1	1	1	4
L893_g26294	0	1	2	1	4	3
L893_g26295	0	0	0	0	0	0
L893_g26296	0	6	0	0	0	0
L893_g26297	0	0	0	0	0	0
L893_g26298	0	0	1	1	1	2
L893_g26299	4	6	5	10	17	63
L893_g263	654	1447	1028	1084	1070	1232
L893_g2630	0	0	0	0	1	0
L893_g26300	0	0	0	2	0	0
L893_g26301	73	41	32	52	27	46
L893_g26302	3875	2166	2067	2240	2213	2358
L893_g26303	0	0	0	2	0	0
L893_g26304	865.14	1127.14	1017.4	969.89	936.01	859.28
L893_g26305	890.86	733.86	653.6	651.11	692.99	721.72
L893_g26306	0	12	8	5	10	13
L893_g26307	376	231	255	254	217	217
L893_g26308	1344	2248	1667	1715	1843	1792
L893_g26309	1	6	1	1	0	5
L893_g2631	334	215	230	185	201	250
L893_g26310	662	706	527	580	441	411
L893_g26311	477	436	408	429	385	341
L893_g26312	857	487	473	493	560	467
L893_g26313	965	857	744	821	907	928
L893_g26314	430	356	240	395	309	247
L893_g26315	7	7	8	8	3	7
L893_g26316	6	1	4	3	0	0
L893_g26317	0	0	1	0	0	0
L893_g26318	25	3	1	10	14	32
L893_g26319	0	0	0	0	1	1
L893_g2632	36	17	20	23	28	30
L893_g26320	0	0	0	0	0	0
L893_g26321	0	0	0	0	0	0
L893_g26322	144	107	77	83	100	93
L893_g26323	259	122	106	178	65	35
L893_g26324	235	456	377	302	431	466
L893_g26325	1	0	0	0	0	0
L893_g26326	44	37	47	37	37	50
L893_g26327	7563	6542	5771	6556	5619	6264
L893_g26328	18995	17126	13654	14942	13372	13504
L893_g26329	0	1	1	1	0	0
L893_g2633	465	140	112	160	199	112
L893_g26330	0	3	0	0	2	1
L893_g26331	0	0	0	0	0	0
L893_g26332	0	0	0	0	0	0
L893_g26333	0	0	0	0	0	0
L893_g26334	0	0	4	0	0	0
L893_g26335	0	0	0	2	0	0
L893_g26336	27	50	61	57	42	46
L893_g26337	1	4	3	7	7	11
L893_g26338	179	306	234	325	200	241
L893_g26339	0	0	0	0	0	0
L893_g2634	1778	1357	1516	1425	1274	1230
L893_g26340	0	0	0	0	0	0
L893_g26341	0	0	0	0	0	0
L893_g26342	0	0	0	0	0	0
L893_g26343	13	9	14	6	7	10
L893_g26344	0	6	0	5	1	1
L893_g26345	1	2	1	4	2	3
L893_g26346	2293	489	383	596	735	332
L893_g26347	421	187	130	197	217	149
L893_g26348	0	5	0	3	12	2
L893_g26349	39	42	47	48	41	33
L893_g2635	52	33	42	40	38	45
L893_g26350	40	64	89	61	65	46
L893_g26351	3	4	2	0	1	9
L893_g26352	0	2	0	0	0	0
L893_g26353	0	0	0	0	0	0
L893_g26354	0	0	0	0	0	0
L893_g26355	0	2	0	0	0	2
L893_g26356	0	0	0	0	0	0
L893_g26357	199	251	301	229	214	203
L893_g26358	0	0	0	0	0	0
L893_g26359	0	1	0	0	0	0
L893_g2636	5	10	16	9	10	15
L893_g26360	177	580	388	332	494	700
L893_g26361	61	113	88	87	71	53
L893_g26362	104	326	188	168	226	368
L893_g26363	559	1459	902	887	938	1239
L893_g26364	0	0	0	0	0	0
L893_g26365	1	0	0	0	0	4
L893_g26366	0	0	0	0	0	0
L893_g26367	0	0	0	0	0	0
L893_g26368	5	0	1	1	2	1
L893_g26369	66	107	93	119	81	122
L893_g2637	1447	2869	2077	1945	1959	2085
L893_g26370	0	0	0	2	1	0
L893_g26371	0	0	3	0	0	1
L893_g26372	13	11	2	16	50	228
L893_g26373	0	0	0	1	1	0
L893_g26374	8177	8235	9112	8798	7175	7824
L893_g26375	0	0	0	0	0	0
L893_g26376	55.5	116.92	127.79	300.58	476.54	1096.2
L893_g26377	0	1	0	0	0	0
L893_g26378	50	162	81	75	121	114
L893_g26379	56	127	116	122	157	139
L893_g2638	0	0	0	0	0	0
L893_g26380	215	660	449	427	436	542
L893_g26381	1	15	8	7	5	8
L893_g26382	6	34	5	10	11	27
L893_g26383	145	286	224	217	127	197
L893_g26384	67	35	53	45	60	29
L893_g26385	2	2	4	9	1	3
L893_g26386	24	56	54	24	38	37
L893_g26387	2	6	0	3	12	9
L893_g26388	11	39	120	162	30	73
L893_g26389	35	64	64	57	24	38
L893_g2639	0	0	0	0	1	0
L893_g26390	2	4	1	2	10	7
L893_g26391	7	13	7	14	21	16
L893_g26392	87	117	145	145	104	135
L893_g26393	2	0	0	0	0	3
L893_g26394	88	79	65	74	57	63
L893_g26395	178	378	398	358	269	394
L893_g26396	0	0	0	0	0	0
L893_g26397	0	0	0	0	0	0
L893_g26398	11	16	27	18	16	15
L893_g26399	1995	1348	1583	1367	1417	1500
L893_g264	629	939	1169	965	867	805
L893_g2640	0	0	0	0	0	0
L893_g26400	1	7	14	12	3	8
L893_g26401	1	0	0	0	1	1
L893_g26402	0	1	8	1	1	8
L893_g26403	2	11	1	9	9	5
L893_g26404	0	0	0	0	0	0
L893_g26405	0	0	0	0	0	0
L893_g26406	0	0	0	0	0	0
L893_g26407	0	0	0	0	0	0
L893_g26408	109	108	75	98	86	77
L893_g26409	725	1176	824	922	791	877
L893_g2641	3922	3042	2485	2554	2297	2780
L893_g26410	600	887	777	760	677	725
L893_g26411	1335	1651	1656	1514	1486	1351
L893_g26412	54	131	91	108	102	72
L893_g26413	2	1	6	0	8	0
L893_g26414	297	343	401	304	224	329
L893_g26415	0	0	0	0	0	0
L893_g26416	236	488	449	492	383	370
L893_g26417	3	8	3	5	6	4
L893_g26418	23	38	9	19	39	137
L893_g26419	17	10	6	23	8	20
L893_g2642	0	0	0	0	0	0
L893_g26420	0	0	0	0	0	0
L893_g26421	204	76	70	87	199	220
L893_g26422	366	710	562	571	471	393
L893_g26423	0	0	0	3	0	0
L893_g26424	480	492	482	491	417	455
L893_g26425	2267	2762	2671	2303	2423	2497
L893_g26426	1209	2070	1811	1797	1544	1669
L893_g26427	290	222	188	215	206	139
L893_g26428	170	206	185	175	160	158
L893_g26429	100	113	148	132	132	113
L893_g2643	302	388	331	364	294	347
L893_g26430	0	0	0	0	0	0
L893_g26431	0	1	1	2	0	1
L893_g26432	0	0	0	0	0	0
L893_g26433	1446	2255	1767	2027	1563	1559
L893_g26434	116	114	81	94	70	77
L893_g26435	70	70	68	65	55	40
L893_g26436	442	562	545	535	517	439
L893_g26437	1	0	0	0	0	3
L893_g26438	0	0	0	0	0	0
L893_g26439	110	113	82	93	77	98
L893_g2644	0	0	0	0	0	0
L893_g26440	239	275	279	266	227	228
L893_g26441	3	1	1	0	6	0
L893_g26442	41	34	39	40	25	35
L893_g26443	0	0	0	0	0	0
L893_g26444	14	14	10	9	7	8
L893_g26445	114	72	125	130	95	95
L893_g26446	0	0	0	0	0	0
L893_g26447	686	270	245	327	332	265
L893_g26448	0	3	0	0	2	1
L893_g26449	13835	16176	14922	16977	12324	12377
L893_g2645	0	0	3	0	5	8
L893_g26450	307	317	245	267	242	245
L893_g26451	20	33	15	18	18	16
L893_g26452	405	437	340	385	344	283
L893_g26453	31	44	56	40	60	46
L893_g26454	1932.74	1906.74	1786.44	1731.68	1586.3	1642.78
L893_g26455	21	26	16	10	15	19
L893_g26456	160	295	158	181	218	232
L893_g26457	314	274	237	267	246	189
L893_g26458	3941	4901	5010	4707	4417	4238
L893_g26459	26	44	44	26	52	71
L893_g2646	0	0	0	0	0	4
L893_g26460	0	0	0	0	0	0
L893_g26461	119	178	145	147	154	150
L893_g26462	524	502	495	451	398	335
L893_g26463	50	86	74	53	52	87
L893_g26464	366	95	75	93	119	69
L893_g26465	727	181	126	191	227	114
L893_g26466	0	0	0	0	0	4
L893_g26467	178	86	85	92	159	136
L893_g26468	524	137	109	117	389	370
L893_g26469	76	1439	251	117	117	161
L893_g2647	0	0	0	0	0	0
L893_g26470	1	7	3	7	3	7
L893_g26471	33	19	15	23	32	26
L893_g26472	199	40	47	70	64	50
L893_g26473	0	0	1	0	4	1
L893_g26474	1	0	0	1	1	4
L893_g26475	341	729	588	624	698	611
L893_g26476	0	0	0	0	0	0
L893_g26477	0	0	0	0	0	0
L893_g26478	0	0	0	0	0	0
L893_g26479	0	0	0	0	0	0
L893_g2648	0	0	0	0	0	3
L893_g26480	395	238	259	256	287	312
L893_g26481	227	143	158	139	130	145
L893_g26482	0	0	0	0	0	1
L893_g26483	952	1798	1296	1540	1076	1089
L893_g26484	379	396	479	479	418	421
L893_g26485	358	374	329	352	297	267
L893_g26486	377	431	402	449	320	318
L893_g26487	14	32	44	27	29	42
L893_g26488	3	7	1	7	1	4
L893_g26489	38	56	36	58	33	36
L893_g2649	0	0	0	0	0	1
L893_g26490	1206	1597	1388	1640	1370	1390
L893_g26491	2709	2290	2554	2431	2019	2002
L893_g26492	0	0	4	0	1	0
L893_g26493	153	182	260	192.67	176	195
L893_g26494	0	0	0	6.33	0	0
L893_g26495	28	16	15	15	12	17
L893_g26496	0	9	1	0	4	1
L893_g26497	393	410	290	271	253	262
L893_g26498	595	691	592	658	579	588
L893_g26499	17	12	12	11	11	18
L893_g265	172	188	263	184	171	164
L893_g2650	0	0	0	0	0	4
L893_g26500	0	0	0	0	0	0
L893_g26501	187	215	220	224	157	133
L893_g26502	1321	1432	1326	1271	1314	1332
L893_g26503	121	89	86	130	92	87
L893_g26504	587	251	170	248	332	242
L893_g26505	4352	2019	2007	2263	2127	1819
L893_g26506	0	0	4	0	0	1
L893_g26507	58	95	59	90	61	49
L893_g26508	446	470	285	340	292	213
L893_g26509	215	323	274	346	292	296
L893_g2651	0	0	0	0	1	2
L893_g26510	360	570	438	479	402	330
L893_g26511	54	33	17	23	19	19
L893_g26512	3143	4143	4100	4223	3819	3700
L893_g26513	10	12	13	7	6	22
L893_g26514	398	387	433	404	416	333
L893_g26515	0	1	0	0	2	3
L893_g26516	0	3	0	0	0	1
L893_g26517	394	305	306	261	274	272
L893_g26518	933	884	960	756	722	720
L893_g26519	470	397	452	379	408	447
L893_g2652	0	0	0	0	0	0
L893_g26520	6	22	17	14	4	25
L893_g26521	0	0	1	1	1	1
L893_g26522	0	0	0	0	0	0
L893_g26523	0	0	0	0	1	0
L893_g26524	34	29	23	34	22	41
L893_g26525	0	0	0	0	0	0
L893_g26526	71	79	69	64	71	80
L893_g26527	209	95	106	116	132	86
L893_g26528	110	38	33	35	51	34
L893_g26529	0	0	0	0	0	0
L893_g2653	0	0	2	0	0	0
L893_g26530	10	11	10	10	10	6
L893_g26531	403	667	561	522	459	647
L893_g26532	77	120	116	106	88	106
L893_g26533	1261	2047	1666	1701	1388	1595
L893_g26534	908	841	999	843	783	779
L893_g26535	646	759	683	629	630	537
L893_g26536	2	13	4	6	11	2
L893_g26537	780	1426	1328	1198	975	1140
L893_g26538	411	627	500	548	541	432
L893_g26539	16	19	14	13	21	12
L893_g2654	0	0	0	0	1	2
L893_g26540	0	0	3	0	0	0
L893_g26541	1201	1727	1677	1400	1363	1595
L893_g26542	98	84	84	71	92	67
L893_g26543	0	1	0	0	3	1
L893_g26544	0	0	0	3	1	1
L893_g26545	0	1	0	1	2	0
L893_g26546	0	0	0	0	0	0
L893_g26547	26	64	50	79	29	40
L893_g26548	341	402	505	362	362	384
L893_g26549	0	0	0	0	0	0
L893_g2655	0	3	1	5	1	0
L893_g26550	5	5	8	4	6	16
L893_g26551	0	0	0	0	0	0
L893_g26552	3	7	3	5	16	3
L893_g26553	99	79	94	91	103	104
L893_g26554	0	4	1	5	4	17
L893_g26555	0	0	0	0	1	0
L893_g26556	0	0	0	0	0	0
L893_g26557	117	147	184	124	130	121
L893_g26558	1	4	0	2	2	6
L893_g26559	0	6	0	2	2	1
L893_g2656	3	3	3	3	4	5
L893_g26560	219	457	406	321	271	283
L893_g26561	135	196	203	232	158	132
L893_g26562	8	13	20	6	18	30
L893_g26563	215	327	312	275	270	340
L893_g26564	0	6	1	2	2	1
L893_g26565	0	2	1	5	0	0
L893_g26566	40	136	68	64	70	7
L893_g26567	28	50	10	39	146	2733
L893_g26568	0	1	5	4	2	4
L893_g26569	0	1	6	3	0	1
L893_g2657	1	1	0	1	0	1
L893_g26570	0	1	4	9	1	2
L893_g26571	1120	783	716	569	710	512
L893_g26572	4776	3415	3221	2722	3211	2402
L893_g26573	160	114	110	89	145	96
L893_g26574	2843	1944	1884	1706	1862	1533
L893_g26575	3689	2582	2558	2420	2487	2104
L893_g26576	3400	2110	2343	2026	2240	2033
L893_g26577	3332	2274	2349	2270	2277	2286
L893_g26578	27	48	36	28	37	42
L893_g26579	631	539	551	537	433	395
L893_g2658	1	0	2	0	0	0
L893_g26580	10588	9700	8724	9766	7991	7984
L893_g26581	5	2	0	1	0	4
L893_g26582	1	0	0	0	0	0
L893_g26583	2385	3270	3081	3198	2736	2677
L893_g26584	6	13	12	7	17	10
L893_g26585	140	198	162	157	154	202
L893_g26586	220	194	183	177	162	160
L893_g26587	2	2	0	0	0	4
L893_g26588	157	191	130	116	133	130
L893_g26589	63	106	66	61	75	54
L893_g2659	0	0	0	1	0	0
L893_g26590	12	15	16	20	19	14
L893_g26591	334	431	462	447	466	532
L893_g26592	2	31	13	14	9	16
L893_g26593	383	402	470	530	386	349
L893_g26594	0	2	2	1	1	0
L893_g26595	899	1227	1060	1108	973	1037
L893_g26596	558.13	580	496.55	488	430	432.36
L893_g26597	3	1	0	1	0	4
L893_g26598	93	99	98	65	64	89
L893_g26599	297	326	290	307	248	278
L893_g266	1406	1639	1488	1441	1425	1281
L893_g2660	14	13	21	11	7	22
L893_g26600	1	0	1	2	0	2
L893_g26601	0	0	0	0	0	0
L893_g26602	3	0	0	0	2	1
L893_g26603	0	0	0	1	0	0
L893_g26604	0	0	2	0	4	4
L893_g26605	0	0	0	0	0	1
L893_g26606	0	0	0	0	0	0
L893_g26607	0	0	0	0	0	0
L893_g26608	0	0	0	0	0	0
L893_g26609	6	60	29	17	18	3
L893_g2661	8660	7373	9670	7578	7891	9012
L893_g26610	318	339	315	263	276	228
L893_g26611	48	51	30	31	24	38
L893_g26612	205	225	129	182	169	163
L893_g26613	22	18	36	16	21	18
L893_g26614	0	5	3	5	1	1
L893_g26615	235	396	377	336	289	292
L893_g26616	13	15	2	43	16	8
L893_g26617	1	0	0	0	1	0
L893_g26618	2	2	8	20	6	3
L893_g26619	10	5	0	17	11	5
L893_g2662	19	11	20	8	23	21
L893_g26620	1719	1346	1089	1220	1232	1078
L893_g26621	588	846	638	774	450	478
L893_g26622	6	15	8	8	5	10
L893_g26623	2	1	0	1	0	0
L893_g26624	362	395	399	343	317	469
L893_g26625	1556	1783	1442	1421	1433	1227
L893_g26626	387	351	282	340	265	293
L893_g26627	601	840	686	605	579	693
L893_g26628	2	0	4	0	5	31
L893_g26629	457	247	262	263	283	221
L893_g2663	1282	1339	988	1064	928	831
L893_g26630	2246	2669	2026	2393	2100	2259
L893_g26631	1593	1569	1278	1427	1243	1254
L893_g26632	52	77	39	43	33	47
L893_g26633	84	190	134	169	112	149
L893_g26634	0	0	0	0	1	0
L893_g26635	3	7	6	6	6	7
L893_g26636	280	244	309	349	323	272
L893_g26637	1442	801	992	1002	847	662
L893_g26638	0	1	3	11	1	6
L893_g26639	68	200	222	152	179	146
L893_g2664	1640	796	826	787	862	841
L893_g26640	13	55	17	50	27	34
L893_g26641	21	25	46	23	32	34
L893_g26642	53	91	66	84	79	81
L893_g26643	52	64	25	46	74	79
L893_g26644	482	209	139	231	170	139
L893_g26645	279	393	321	338	326	330
L893_g26646	0	0	0	0	0	3
L893_g26647	12	28	28	21	15	27
L893_g26648	8	9	20	25	9	12
L893_g26649	275	555	490	412	455	438
L893_g2665	0	0	0	0	0	0
L893_g26650	9	6	6	13	5	8
L893_g26651	0	1	0	0	0	0
L893_g26652	0	1	0	0	0	0
L893_g26653	0	6	0	2	1	5
L893_g26654	0	0	0	0	0	0
L893_g26655	0	0	0	0	0	0
L893_g26656	0	1	2	0	1	0
L893_g26657	94	45	33	45	53	48
L893_g26658	202	205	187	166	140	122
L893_g26659	0	0	0	0	0	0
L893_g2666	17	18	25	14	26	63
L893_g26660	27	15	27	32	29	37
L893_g26661	0	0	0	0	0	0
L893_g26662	0	0	0	0	0	0
L893_g26663	0	0	0	0	0	0
L893_g26664	0	0	0	0	0	3
L893_g26665	0	4	0	0	2	2
L893_g26666	0	0	0	0	0	0
L893_g26667	89	54	84	81	72	75
L893_g26668	63	113	71	58	79	39
L893_g26669	1464	1052	1324	1167	1275	1277
L893_g2667	811	689	888	836	800	729
L893_g26670	0	0	0	0	0	0
L893_g26671	397	448	401	332	374	347
L893_g26672	410	518	426	395	453	455
L893_g26673	2044	2319	2227	2255	1932	2056
L893_g26674	2201	1430	1350	1254	1419	1554
L893_g26675	659	961	976	902	835	1427
L893_g26676	0	0	0	0	0	0
L893_g26677	563	997	730	809	623	911
L893_g26678	339	433	330	390	338	277
L893_g26679	106	171	180	154	123	160
L893_g2668	46	38	20	30	12	23
L893_g26680	2	4	4	4	6	4
L893_g26681	1681	955	781	953	1016	778
L893_g26682	405	372	417	393	360	410
L893_g26683	88	101	74	87	88	91
L893_g26684	975	884	762	884	754	662
L893_g26685	11	15	18	11	15	24
L893_g26686	61	24	22	27	23	16
L893_g26687	200	109	108	94	115	127
L893_g26688	5	2	3	1	6	5
L893_g26689	50	30	29	23	37	36
L893_g2669	53	62	51	56	61	69
L893_g26690	85	19	19	52	41	26
L893_g26691	202	142	141	110	213	251
L893_g26692	1	2	0	0	0	4
L893_g26693	3	4	1	0	1	9
L893_g26694	325	369	286	271	273	292
L893_g26695	192	258	231	192	162	140
L893_g26696	5448	4673	4480	5007	3925	3656
L893_g26697	1534	1465	1580	1534	1242	1161
L893_g26698	21	21	10	21	13	14
L893_g26699	24	4	22	13	6	7
L893_g267	1790	3023	2293	2239	2082	1931
L893_g2670	0	0	0	0	0	0
L893_g26700	0	0	0	0	0	0
L893_g26701	0	0	0	0	0	0
L893_g26702	0	1	1	6	0	4
L893_g26703	0	3	6	1	0	2
L893_g26704	162	188	247	238	197	200
L893_g26705	58	83	105	86	74	86
L893_g26706	432	442	470	483	402	501
L893_g26707	0	0	1	0	0	0
L893_g26708	449	442	441	271	347	456
L893_g26709	18	30	9	15	30	21
L893_g2671	120	157	4	59	319	2060
L893_g26710	2144	1646	1584	1830	1775	1546
L893_g26711	860	969	941	920	870	1060
L893_g26712	3797	4231	3887	4431	3531	3430
L893_g26713	0	0	0	0	0	1
L893_g26714	1468	3662	2600	3280	1929	2113
L893_g26715	66	91	77	72	38	57
L893_g26716	417	479	451	488	361	400
L893_g26717	379	318	258	278	239	225
L893_g26718	124	140	145	110	89	117
L893_g26719	663	298	350	314	329	258
L893_g2672	0	3	0	3	6	7
L893_g26720	12	27	38	28	28	24
L893_g26721	1442	2000	1497	1509	1355	1435
L893_g26722	0	0	0	1	0	3
L893_g26723	0	0	1	0	0	0
L893_g26724	752	768	824	737	674	599
L893_g26725	133	315	200	221	157	162
L893_g26726	86	77	88	91	84	113
L893_g26727	872	1909	1351	1513	1183	1081
L893_g26728	0	2	5	2	0	1
L893_g26729	0	0	0	0	0	1
L893_g2673	0	0	0	0	0	0
L893_g26730	1	0	0	0	0	0
L893_g26731	81	12	22	20	88	147
L893_g26732	0	5	3	1	1	3
L893_g26733	68	110	70	48	64	77
L893_g26734	0	0	2	0	0	0
L893_g26735	0	0	0	0	0	1
L893_g26736	0	6	1	0	0	0
L893_g26737	2	0	0	0	13	45
L893_g26738	6	1	0	0	63	692
L893_g26739	0	0	0	0	0	14
L893_g2674	0	0	0	0	0	0
L893_g26740	0	0	0	0	0	0
L893_g26741	7	33	18	18	30	105
L893_g26742	1	1	0	0	3	1
L893_g26743	0	2	1	3	2	10
L893_g26744	0	0	0	0	0	0
L893_g26745	680	1434	969	877	907	1171
L893_g26746	0	0	0	1	0	0
L893_g26747	29	41	22	63	34	38
L893_g26748	892	1488	1376	1468	1086	1188
L893_g26749	51	60	93	80	68	63
L893_g2675	2	3	0	0	2	2
L893_g26750	50	39	52	41	21	31
L893_g26751	1061	2091	1470	1409	1324	1450
L893_g26752	6	14	14	15	13	8
L893_g26753	1062	1076	1003	1099	853	980
L893_g26754	1	0	0	0	0	0
L893_g26755	500	645	610	567	501	500
L893_g26756	418	416	485	357	315	293
L893_g26757	180	228	302	161	173	137
L893_g26758	0	0	0	0	0	0
L893_g26759	783	1595	1385	1170	1115	956
L893_g2676	0	0	0	0	0	0
L893_g26760	818	874	798	784	669	782
L893_g26761	28	73	63	60	56	51
L893_g26762	315	521	523	436	445	450
L893_g26763	23	25	27	10	28	13
L893_g26764	5	27	22	19	17	22
L893_g26765	4105	5082	4416	3972	4046	3618
L893_g26766	18	12	17	12	9	10
L893_g26767	4911	3307	3263	2978	3436	3553
L893_g26768	160	204	227	184	155	193
L893_g26769	2	2	1	3	7	7
L893_g2677	0	0	0	0	0	0
L893_g26770	2291	1387	1447	1409	1269	1107
L893_g26771	1327	1821	1627	1446	1336	1214
L893_g26772	554	707	618	644	421	556
L893_g26773	618	1219	966	1304	666	1055
L893_g26774	7	72	62	39	33	54
L893_g26775	2	6	13	14	11	12
L893_g26776	212	140	106	117	97	106
L893_g26777	133	91	134	62	140	180
L893_g26778	2166	4009	4042	3375	2598	3436
L893_g26779	580	1400	1092	1249	980	1214
L893_g2678	158	69	75	48	149	150
L893_g26780	1605	2008	1944	1752	1621	1975
L893_g26781	379	648	498	521	528	543
L893_g26782	44	42	39	52	25	33
L893_g26783	16	22	5	11	10	13
L893_g26784	5	0	6	0	4	1
L893_g26785	461	440	432	433	313	347
L893_g26786	0	0	0	0	0	0
L893_g26787	160	261	197	199	155	174
L893_g26788	0	0	0	0	0	0
L893_g26789	0	0	0	0	0	0
L893_g2679	9	5	1	3	14	10
L893_g26790	177	121	126	112	121	105
L893_g26791	65	99	71	60	67	61
L893_g26792	932	912	1093	871	830	739
L893_g26793	7	8	8	11	12	19
L893_g26794	413.61	650	484.62	621.54	569.01	536.26
L893_g26795	573.39	1407	917.38	1142.46	868.99	962.74
L893_g26796	14	18	21	19	18	14
L893_g26797	902	1388	1619	1491	1358	1374
L893_g26798	10	15	13	5	4	4
L893_g26799	48	132	165	115	102	85
L893_g268	1034	1664	1229	1136	1116	1077
L893_g2680	6	8	5	7	5	5
L893_g26800	42	90	76	62	41	40
L893_g26801	5	17	3	0	15	2
L893_g26802	3104	2314	1897	2077	1863	1765
L893_g26803	6798	5264	4546	4809	4649	4593
L893_g26804	559	634	702	616	547	507
L893_g26805	238	283	202	227	161	216
L893_g26806	579	870	825	785	624	786
L893_g26807	70	67	80	72	57	64
L893_g26808	0	0	0	0	0	0
L893_g26809	89	123	160	156	171	132
L893_g2681	365	467	492	533	335	340
L893_g26810	0	0	0	0	0	0
L893_g26811	6	20	17	16	20	26
L893_g26812	255	414	332	363	255	302
L893_g26813	32	77	35	67	42	39
L893_g26814	1131	1123	1057	969	881	929
L893_g26815	16	23	30	21	17	13
L893_g26816	2090	3685	3005	2684	2511	2422
L893_g26817	26	40	35	39	37	43
L893_g26818	155	178	184	166	175	128
L893_g26819	92	153	149	127	146.74	122.58
L893_g2682	244	147	188	171	147	177
L893_g26820	1	10	3	1	2.26	4.42
L893_g26821	1744	2030	2016	1998	1846	1534
L893_g26822	1	0	0	0	0	0
L893_g26823	0	0	0	0	0	0
L893_g26824	0	0	0	0	0	0
L893_g26825	0	0	0	0	0	0
L893_g26826	0	0	0	0	0	0
L893_g26827	0	0	0	0	0	0
L893_g26828	0	0	0	0	0	0
L893_g26829	2	0	0	2	0	0
L893_g2683	107	160	125	184	84	78
L893_g26830	28	8	30	18	19	51
L893_g26831	299	183	205	220	210	165
L893_g26832	7	0	0	6	2	1
L893_g26833	0	4	0	3	0	0
L893_g26834	0	1	0	0	0	0
L893_g26835	0	0	3	0	0	0
L893_g26836	0	1	1	0	0	0
L893_g26837	0	3	0	0	0	0
L893_g26838	1	3	3	4	0	9
L893_g26839	0	1	0	0	1	0
L893_g2684	0	3	0	2	1	2
L893_g26840	2	5	2	6	2	3
L893_g26841	0	0	0	0	0	0
L893_g26842	165	205	153	153	126	194
L893_g26843	0	0	0	0	0	0
L893_g26844	0	1	0	0	2	1
L893_g26845	15	8	0	3	65	444
L893_g26846	59	159	95	89	86	100
L893_g26847	83	199	214	133	122	160
L893_g26848	46	139	117	77	76	88
L893_g26849	2	30	4	35	1	5
L893_g2685	0	3	3	2	2	6
L893_g26850	0	0	1	0	0	0
L893_g26851	0	0	0	0	0	0
L893_g26852	3	2	0	0	5	12
L893_g26853	0	0	0	0	0	0
L893_g26854	0	4	0	7	2	5
L893_g26855	188	439	307	300	332	320
L893_g26856	3246	3339	2333	2526	2334	2308
L893_g26857	8	8	9	4	3	6
L893_g26858	68	86	55	88	67	50
L893_g26859	91	132	127	96	92	72
L893_g2686	2	8	7	1	10	27
L893_g26860	0	0	0	0	1	0
L893_g26861	0	0	0	3	1	0
L893_g26862	0	3	2	3	0	0
L893_g26863	16	77	32	48	22	26
L893_g26864	47	95.67	57	90	48.41	70
L893_g26865	253	154	249	234	187	175
L893_g26866	3	5	2	0	2	6
L893_g26867	0	2	1	0	4	3
L893_g26868	0	2	6	3	1	2
L893_g26869	1	7	6	8	7	19
L893_g2687	0	0	0	0	0	0
L893_g26870	1	7	0	0	6	38
L893_g26871	14	11	18	25	17	18
L893_g26872	0	0	0	0	0	0
L893_g26873	1	4	0	2	1	4
L893_g26874	354	919	467	1854	249	54
L893_g26875	4	0	7	3	5	5
L893_g26876	0	0	0	0	0	0
L893_g26877	0	0	0	0	0	0
L893_g26878	137	119	147	134	118	123
L893_g26879	181	162	134	232	123	142
L893_g2688	95	109	89	76	59	93
L893_g26880	318	201	209	211	267	257
L893_g26881	669	693	675	708	640	606
L893_g26882	960	623	708	604	610	762
L893_g26883	0	0	0	0	0	1
L893_g26884	4	6	11	7	8	4
L893_g26885	0	0	0	0	0	0
L893_g26886	27	3	20	32	16	14
L893_g26887	0	11	3	13	14	23
L893_g26888	0	2	0	0	2	2
L893_g26889	0	1	3	1	0	1
L893_g2689	0	0	0	0	0	0
L893_g26890	4	6	8	9	3	3
L893_g26891	4	0	0	2	1	2
L893_g26892	0	0	0	1	0	1
L893_g26893	0	0	0	0	0	0
L893_g26894	3	4	3	2	1	0
L893_g26895	3	10	9	9	5	6
L893_g26896	824	1176	1187	1085	1110	1332
L893_g26897	0	3	0	0	0	0
L893_g26898	0	1	0	0	0	0
L893_g26899	866	893	735	753	669	701
L893_g269	699	1173	907	909	907	925
L893_g2690	0	0	0	0	0	0
L893_g26900	113	145	95	83	93	108
L893_g26901	114	127	127	132	119	155
L893_g26902	0	0	1	2	1	0
L893_g26903	1	6	3	0	0	2
L893_g26904	0	0	0	0	0	0
L893_g26905	0	0	0	0	0	0
L893_g26906	0	0	0	2	0	1
L893_g26907	0	0	0	0	0	0
L893_g26908	0	0	3	4	0	0
L893_g26909	10	16	2	3	22	117
L893_g2691	202	281	163	179	193	239
L893_g26910	9	1	1	1	6	50
L893_g26911	5	8	2	0	18	43
L893_g26912	0	0	0	0	0	0
L893_g26913	19	16	4	4	14	39
L893_g26914	203	67	86	87	99	87
L893_g26915	1428	1313	1117	1315	1165	1031
L893_g26916	544	500	445	474	401	374
L893_g26917	244	229	196	235	139	159
L893_g26918	285	303	279	257	214	271
L893_g26919	88	86	74	47	49	65
L893_g2692	0	0	0	0	0	1
L893_g26920	8	18	4	9	14	15
L893_g26921	0	2	2	0	0	2
L893_g26922	1	8	4	3	3	9
L893_g26923	1	19	22	15	16	24
L893_g26924	630	551	572	558	463	539
L893_g26925	0	0	0	0	0	0
L893_g26926	12	17.89	14	18.68	5.06	6.22
L893_g26927	17	1.11	1	4.32	32.94	77.78
L893_g26928	253	144	93	198	303	1964
L893_g26929	32	62	49	99	38	27
L893_g2693	920	895	773	823	706	725
L893_g26930	117	103	83	119	140	883
L893_g26931	134	77	55	127	294	2999
L893_g26932	3	2	4	13	2	10
L893_g26933	5	5	5	1	12	22
L893_g26934	0	0	0	0	0	0
L893_g26935	614	935	691	810	765	712
L893_g26936	335	474	369	333	340	297
L893_g26937	667	706	536	540	585	531
L893_g26938	57	96	53	49	38	52
L893_g26939	106	146	95	93	68	105
L893_g2694	119	185	137	153	152	122
L893_g26940	756	1024	595	659	711	582
L893_g26941	0	0	0	0	0	0
L893_g26942	263	393	351	359	298	308
L893_g26943	4	0	0	0	5	2
L893_g26944	535	581	442	549	448	413
L893_g26945	609	666	435	563	462	559
L893_g26946	597	673	729	655	594	714
L893_g26947	461	505	443	506	479	422
L893_g26948	143	240	197	230	170	141
L893_g26949	454	494	449	407	461	453
L893_g2695	241	340	284	315	262	303
L893_g26950	188	311	223	216	205	192
L893_g26951	0	0	0	0	0	0
L893_g26952	19024	53900	55518	44460	43958	59720
L893_g26953	95	49	37	53	72	68
L893_g26954	254	131	105	116	126	103
L893_g26955	12	2	9	8	8	6
L893_g26956	22	12	23	15	11	21
L893_g26957	0	0	0	0	0	0
L893_g26958	0	0	0	0	0	0
L893_g26959	291	479	383	295	365	327
L893_g2696	283	145	159	166	181	124
L893_g26960	0	0	0	0	0	0
L893_g26961	1027	1930	1712	1243	1751	1810
L893_g26962	650	599	580	721	409	205
L893_g26963	932	1173	1150	1097	968	872
L893_g26964	0	0	0	0	0	0
L893_g26965	2	3	0	1	0	1
L893_g26966	0	2	1	1	1	1
L893_g26967	19	9	25	8	14	28
L893_g26968	0	1	3	4	0	0
L893_g26969	1	0	0	1	3	0
L893_g2697	681	1266	1327	1192	1398	1366
L893_g26970	0	0	0	0	0	0
L893_g26971	1546	1266	1090	742	1305	1916
L893_g26972	0	0	0	0	0	0
L893_g26973	0	1	1	3	0	0
L893_g26974	0	0	0	0	0	0
L893_g26975	5	7	7	4	7	8
L893_g26976	0	0	0	0	0	0
L893_g26977	8	5	11	3	8	21
L893_g26978	1	0	0	1	0	0
L893_g26979	0	0	0	0	0	0
L893_g2698	28	17	31	21	30	24
L893_g26980	1581	1681	1970	1807	1508	1449
L893_g26981	163	104	135	155	149	92
L893_g26982	139	184	243	175	157	175
L893_g26983	1395	2075	2076	1893	1859	1811
L893_g26984	0	0	1	0	0	0
L893_g26985	0	0	0	0	0	0
L893_g26986	0	11	23	10	15	5
L893_g26987	0	0	0	0	0	0
L893_g26988	2	0	3	3	0	0
L893_g26989	0	0	1	1	1	0
L893_g2699	332	324	289	360	263	336
L893_g26990	0	0	0	0	0	1
L893_g26991	42	42	20	47	38	38
L893_g26992	1	6	0	2	1	5
L893_g26993	1840	1349	1231	1320	1298	1216
L893_g26994	4	3	0	4	1	3
L893_g26995	241	333	318	264	267	218
L893_g26996	12	36	40	50	50	58
L893_g26997	337	297	231	212	190	150
L893_g26998	170	219	163	198	123	183
L893_g26999	243	139	144	165	168	223
L893_g27	9	13	15	12	12	22
L893_g270	88	64	62	60	75	101
L893_g2700	0	0	0	0	0	0
L893_g27000	1	2	7	6	0	0
L893_g27001	2	5	6	2	2	10
L893_g27002	100	387	283	207	290	352
L893_g27003	0	0	0	0	0	0
L893_g27004	0	0	0	0	0	0
L893_g27005	613	870	806	786	721	740
L893_g27006	0	0	0	0	0	0
L893_g27007	0	0	0	0	0	0
L893_g27008	10	0	0	0	2	1
L893_g27009	0	0	0	0	0	0
L893_g2701	0	0	0	2	0	0
L893_g27010	212	353	422	377	334	327
L893_g27011	166	142	143	155	144	126
L893_g27012	60	57	26	24	55	42
L893_g27013	42	23	35	22	11	22
L893_g27014	8434	2542	2200	3248	3172	1542
L893_g27015	241	301	269	246	262	303
L893_g27016	1	4	34	29	7	13
L893_g27017	18	29	22	22	8	29
L893_g27018	17	33	20	17	29	28
L893_g27019	0	0	0	0	0	0
L893_g2702	0	1	0	3	2	3
L893_g27020	53	106	72	56	65	58
L893_g27021	0	0	0	0	0	0
L893_g27022	1	0	0	0	4	42
L893_g27023	0	0	0	0	0	0
L893_g27024	1	0	0	0	0	2
L893_g27025	1	0	0	0	2	5
L893_g27026	1	2	0	0	2	8
L893_g27027	0	0	0	0	0	0
L893_g27028	1	0	0	0	4	11
L893_g27029	0	0	0	0	0	0
L893_g2703	197	138	127	158	150	164
L893_g27030	24	1	0	3	11	77
L893_g27031	6	0	8	4	1	6
L893_g27032	0	0	4	0	1	7
L893_g27033	0	0	0	1	0	0
L893_g27034	1	1	1	0	5	3
L893_g27035	8	1	2	2	12	220
L893_g27036	0	1	0	0	2	31
L893_g27037	0	0	1	0	0	3
L893_g27038	1	1	2	1	0	0
L893_g27039	0	0	0	1	0	2
L893_g2704	590	600	697	625	530	557
L893_g27040	0	1	1	0	0	1
L893_g27041	0	0	0	0	0	0
L893_g27042	0	0	1	0	0	0
L893_g27043	0	0	0	0	0	2
L893_g27044	0	0	0	0	1	0
L893_g27045	31	99	48	57	53	59
L893_g27046	0	0	0	0	0	0
L893_g27047	0	0	0	0	0	0
L893_g27048	215	208	180	332	157	100
L893_g27049	0	2	0	1	0	0
L893_g2705	71	65	57	53	72	52
L893_g27050	12	8	11	18	12	17
L893_g27051	44	61	82	100	57	41
L893_g27052	3	0	0	0	0	17
L893_g27053	0	0	0	0	0	0
L893_g27054	1004	833	626	727	605	524
L893_g27055	0	0	0	0	0	0
L893_g27056	312	290	265	251	262	238
L893_g27057	15	13	15	10	9	10
L893_g27058	49	34	31	37	14	46
L893_g27059	96	64	53	54	60	60
L893_g2706	0	5	0	2	3	0
L893_g27060	527	280	246	233	259	259
L893_g27061	0	0	0	0	0	0
L893_g27062	30	50	51	49	45	44
L893_g27063	0	2	0	2	1	4
L893_g27064	25	30	8	23	9	8
L893_g27065	8	10	6	5	3	11
L893_g27066	1	1	0	0	1	0
L893_g27067	38	44	33	68	56	36
L893_g27068	0	2	1	1	0	0
L893_g27069	7	19	9	10	8	23
L893_g2707	0	0	0	0	0	0
L893_g27070	211.26	332.64	236.95	186	305.74	303.6
L893_g27071	24.74	42.36	5.05	0	20.26	26.4
L893_g27072	15	105	42	25	115	146
L893_g27073	41	34	62	51	38	33
L893_g27074	9	17	16	11	18	24
L893_g27075	0	0	0	0	0	0
L893_g27076	0	0	0	0	0	0
L893_g27077	0	0	1	0	0	0
L893_g27078	0	7	5	2	7	3
L893_g27079	0	0	2	3	2	3
L893_g2708	0	0	0	0	0	0
L893_g27080	9	3	8	10	2	5
L893_g27081	2	2	3	3	5	9
L893_g27082	27	53	34	15	32	43
L893_g27083	0	0	0	0	0	0
L893_g27084	0	0	1	2	0	0
L893_g27085	33	14	12	11	14	18
L893_g27086	9	15	10	14	6	17
L893_g27087	2	0	1	0	4	1
L893_g27088	3	4	2	1	2	2
L893_g27089	1	0	6	3	17	4
L893_g2709	0	1	0	2	0	2
L893_g27090	0	0	0	0	0	0
L893_g27091	6	1	0	0	0	0
L893_g27092	0	0	0	0	1	7
L893_g27093	47	11	8	18	14	7
L893_g27094	0	2	2	3	2	0
L893_g27095	0	0	1	0	3	1
L893_g27096	1	3	17	4	2	5
L893_g27097	0	4	0	0	7	5
L893_g27098	1792	1663	1667	1676	1576	1324
L893_g27099	0	0	0	0	0	0
L893_g271	3	3	0	1	4	4
L893_g2710	0	1	5	1	4	9
L893_g27100	0	0	0	0	0	0
L893_g27101	3	4	1	5	2	4
L893_g27102	0	0	0	1	0	0
L893_g27103	0	0	0	0	0	0
L893_g27104	0	0	0	0	0	0
L893_g27105	362	459	471	476	385	345
L893_g27106	0	0	0	0	8	0
L893_g27107	0	0	1	0	0	3
L893_g27108	0	0	0	0	0	0
L893_g27109	0	0	0	0	0	0
L893_g2711	140	81	66	67	59	85
L893_g27110	0	0	7	0	0	2
L893_g27111	0	0	0	0	0	0
L893_g27112	2	0	0	1	1	2
L893_g27113	3	6	3	0	3	5
L893_g27114	28	67	63	48	25	51
L893_g27115	0	0	0	0	0	0
L893_g27116	17	9	10	16	10	28
L893_g27117	5	25	11	12	14	32
L893_g27118	4	3	8	7	4	14
L893_g27119	0	0	2	6	62	536
L893_g2712	228	125	69	108	242	280
L893_g27120	5	6	4	2	9	5
L893_g27121	66	46	45	42	43	71
L893_g27122	1860	2710	2252	2281	1958	1987
L893_g27123	244	396	277	314	248	240
L893_g27124	115	175	140	90	126	154
L893_g27125	0	0	0	0	0	0
L893_g27126	3	1	0	0	0	1
L893_g27127	0	6	3	7	2	3
L893_g27128	22	53	18	32	23	51
L893_g27129	0	0	0	0	0	0
L893_g2713	0	0	0	0	0	0
L893_g27130	0	0	0	0	0	0
L893_g27131	5	18	10	12	5	3
L893_g27132	26	38	41	27	17	19
L893_g27133	0	0	0	0	0	0
L893_g27134	0	0	0	0	0	0
L893_g27135	0	0	2	0	0	0
L893_g27136	0	0	0	0	0	0
L893_g27137	0	0	0	0	0	0
L893_g27138	0	0	4	0	0	0
L893_g27139	0	3	0	0	0	1
L893_g2714	2	3	1	1	1	1
L893_g27140	0	0	0	0	0	0
L893_g27141	0	0	1	0	0	0
L893_g27142	86	200	140	131	142	124
L893_g27143	210	406	318	291	264	299
L893_g27144	337	491	362.98	451	531	319
L893_g27145	3	3	5.02	4	1	0
L893_g27146	174	292	364	288	253	260
L893_g27147	30	46	39	53	42	32
L893_g27148	2	2	2	1	6	5
L893_g27149	0	1	0	0	0	0
L893_g2715	0	0	0	0	0	0
L893_g27150	16	23	30	16	11	20
L893_g27151	177	412	297	301	278	347
L893_g27152	599	765	609	579	559	543
L893_g27153	186	342	293	231	246	353
L893_g27154	64	185	124	139	104	112
L893_g27155	910	1751	1413	1637	1265	1301
L893_g27156	0	0	0	0	0	2
L893_g27157	359	880	726	630	701	1350
L893_g27158	112	186	175	106	150	156
L893_g27159	187	278	272	240	239	180
L893_g2716	0	0	0	0	0	0
L893_g27160	869	1147	1015	886	948	1007
L893_g27161	72	72	81	69	76	70
L893_g27162	0	0	0	0	0	0
L893_g27163	744	791	792	835	642	688
L893_g27164	115	146	120	137	139	82
L893_g27165	13	19	8	22	13	28
L893_g27166	15	37	14	11	9	21
L893_g27167	0	0	0	0	0	0
L893_g27168	0	0	0	0	0	0
L893_g27169	743	1371	1143	1105	854	857
L893_g2717	0	0	0	0	0	0
L893_g27170	166	196	162	197	156	184
L893_g27171	2710	1629	1298	1480	1515	1359
L893_g27172	490	920	714	740	612	694
L893_g27173	363	308	220	313	309	279
L893_g27174	11	43	28	25	8	25
L893_g27175	27	26	17	16	24	19
L893_g27176	98	37	27	40	59	17
L893_g27177	41	18	14	21	19	19
L893_g27178	11	16	22	7	11	4
L893_g27179	22	12	7	7	12	4
L893_g2718	4	19	6	3	6	8
L893_g27180	330	453	489	478	456	441
L893_g27181	1	0	1	6	0	7
L893_g27182	0	1	2	0	0	3
L893_g27183	34	38	47	58	39	41
L893_g27184	676	939	711	781	627	580
L893_g27185	1277	2694	1993	1800	1897	1696
L893_g27186	9	13	31	20	21	27
L893_g27187	2609	4366	4180	3848	3255	3295
L893_g27188	0	0	0	0	0	0
L893_g27189	0	1	0	0	2	1
L893_g2719	0	0	0	4	1	0
L893_g27190	768	1039	982	1017	843	767
L893_g27191	1751	2145	1930	1753	1778	1499
L893_g27192	510	515	461	372	391	369
L893_g27193	0	0	0	0	0	0
L893_g27194	1538	2241	2463	2234	1701	1815
L893_g27195	12	25	28	14	31	11
L893_g27196	1027	1185	1183	984	970	1069
L893_g27197	0	0	0	0	3	0
L893_g27198	7	7	6	8	7	56
L893_g27199	0	0	0	0	0	0
L893_g272	5	23	2	6	20	8
L893_g2720	375	830	633	586	657	592
L893_g27200	0	0	0	0	0	0
L893_g27201	383	867	617	656	552	577
L893_g27202	0	0	3	0	0	0
L893_g27203	382	545	457	462	403	393
L893_g27204	7	20	35	26	17	28
L893_g27205	146	154	158	197	133	110
L893_g27206	71	107	111	93	91	96
L893_g27207	332	511	428	348	381	380
L893_g27208	0	0	0	0	0	0
L893_g27209	35	62	49	49	40	39
L893_g2721	2	5	7	0	7	8
L893_g27210	175	192	222	172	142	201
L893_g27211	2	1	4	1	3	2
L893_g27212	6	4	0	1	0	0
L893_g27213	23	13	6	11	3	6
L893_g27214	5	2	1	1	6	11
L893_g27215	2	4	1	3	1	2
L893_g27216	0	0	0	0	0	0
L893_g27217	0	0	1	0	0	0
L893_g27218	2406	3784	4740	3683	2696	2258
L893_g27219	0	1	0	0	0	0
L893_g2722	0	0	0	0	0	0
L893_g27220	27	22	25	18	25	23
L893_g27221	139	91	166	144	120	124
L893_g27222	0	0	0	0	0	0
L893_g27223	227	273	337	227	249	213
L893_g27224	90	116	147	105	88	91
L893_g27225	1638	795	801	685	900	760
L893_g27226	0	0	1	0	0	0
L893_g27227	1	0	0	0	2	0
L893_g27228	0	1	0	0	0	6
L893_g27229	48	48	52	55	71	44
L893_g2723	0	0	0	0	0	0
L893_g27230	0	0	3	0	0	0
L893_g27231	0	0	0	0	0	0
L893_g27232	0	0	0	0	0	0
L893_g27233	10	5	10	18	16	12
L893_g27234	0	0	1	0	0	1
L893_g27235	0	0	0	0	0	0
L893_g27236	164	297	247	206	199	219
L893_g27237	24	43	42	24	39	23
L893_g27238	627	781	676	587	570	626
L893_g27239	1044	1237	1324	1171	1053	1053
L893_g2724	0	0	0	0	0	0
L893_g27240	316	692	550	515	499	586
L893_g27241	187	317	207	214	237	269
L893_g27242	40	100	68	36	49	36
L893_g27243	639	769	570	592	596	621
L893_g27244	363	605	497	486	469	405
L893_g27245	372	723	584	565	529	535
L893_g27246	0	0	0	0	0	0
L893_g27247	2823	3178	2956	3255	3260	3273
L893_g27248	206	161	206	206	158	159
L893_g27249	120	88	86	88	99	52
L893_g2725	0	0	0	0	0	0
L893_g27250	90	56	60	48	55	39
L893_g27251	30	24	38	39	21	44
L893_g27252	14	15	16	13	9	29
L893_g27253	992	1007	869	941	901	1053
L893_g27254	0	0	0	1	0	1
L893_g27255	782	1366	1122	1168	1069	1080
L893_g27256	792	848	837	770	787	811
L893_g27257	3	2	3	2	1	2
L893_g27258	127	238	141	148	141	102
L893_g27259	485	684	573	469	423	332
L893_g2726	111	116	113	161	107	163
L893_g27260	1818	2520	2100	2020	1675	1328
L893_g27261	686	930	841	831	704	647
L893_g27262	154	183	143	169	116	159
L893_g27263	1040	1521	1229	1409	1169	1279
L893_g27264	308	423	339	376	281	320
L893_g27265	79	135	90	126	80	85
L893_g27266	113	62	50	70	78	94
L893_g27267	0	0	0	1	0	1
L893_g27268	1	2	1	0	1.17	0
L893_g27269	32	56	87	72	58.83	41
L893_g2727	1073	1236	1430	1246	1007	1079
L893_g27270	137	101	127	109	110	81
L893_g27271	874	1307	1052	1249	979	912
L893_g27272	0	0	0	0	0	3
L893_g27273	66	35	35	28	75	111
L893_g27274	0	0	0	0	0	0
L893_g27275	23	24	14	24	29	50
L893_g27276	53	35	35	44	63	43
L893_g27277	0	0	0	0	0	0
L893_g27278	52	196	230	112	128	152
L893_g27279	35	135	133	86	121	107
L893_g2728	29	50	35	41	30	31
L893_g27280	160	453	509	361	321	356
L893_g27281	38	21	14	22	26	19
L893_g27282	331	561	490	493	390	392
L893_g27283	458	469	379	369	359	371
L893_g27284	312	440	381	359	291	267
L893_g27285	118	190	226	210	165	151
L893_g27286	0	0	7	1	0	0
L893_g27287	1	5	2	0	0	0
L893_g27288	518	309	300	371	348	298
L893_g27289	305	199	200	213	220	167
L893_g2729	136	124	134	151	101	98
L893_g27290	0	2	0	2	2	2
L893_g27291	0	0	0	0	0	0
L893_g27292	11	2	5	10	1	2
L893_g27293	5	9	6	6	4	8
L893_g27294	573	1052	938	806	710	945
L893_g27295	248	503	324	350	358	378
L893_g27296	1509	853	994	1061	911	871
L893_g27297	0	0	0	0	0	0
L893_g27298	0	2	0	1	1	0
L893_g27299	542	849	796	773	649	761
L893_g273	0	0	0	0	0	3
L893_g2730	94	86	145	107	87	57
L893_g27300	0	7	0	0	0	1
L893_g27301	1719	2134	1862	1713	1689	1799
L893_g27302	24	33	18	29	35	21
L893_g27303	68	139	149	134	93	81
L893_g27304	0	0	0	0	0	0
L893_g27305	0	0	0	0	0	0
L893_g27306	0	0	0	0	0	0
L893_g27307	5	9	10	3	14	13
L893_g27308	0	0	0	0	0	0
L893_g27309	0	0	0	1	0	2
L893_g2731	0	0	0	0	0	1
L893_g27310	0	0	0	0	0	0
L893_g27311	671	878	792	791	736	718
L893_g27312	78	125	92	92	98	117
L893_g27313	0	3	2	1	1	3
L893_g27314	21	5	7	11	13	2
L893_g27315	0	3	0	1	1	4
L893_g27316	0	3	3	1	1	3
L893_g27317	3	1	0	4	3	3
L893_g27318	0	0	0	0	0	0
L893_g27319	724	685	546	655	543	494
L893_g2732	1	1	2	0	1	0
L893_g27320	316	280	234	205	239	183
L893_g27321	43	52	59	49	40	40
L893_g27322	919	838	683	695	731	786
L893_g27323	598	485	408	447	448	447
L893_g27324	165	121	88	128	100	99
L893_g27325	105	91	63	68	95	115
L893_g27326	2683	2825	2491	2534	2309	1961
L893_g27327	371	302	273	292	308	246
L893_g27328	1460	2516	1545	2215	994	939
L893_g27329	232	373	241	266	150	84
L893_g2733	4	9	9	3	8	13
L893_g27330	547	844	652	834	390	312
L893_g27331	1758	2404	1720	2283	1106	1054
L893_g27332	733	968	834	994	535	655
L893_g27333	18	18	23	17	16	19
L893_g27334	169	266	198	185	195	251
L893_g27335	30	110	119	89	97	74
L893_g27336	0	0	0	0	0	0
L893_g27337	504	754	709	703	609	552
L893_g27338	1	2	3	0	1	2
L893_g27339	86.89	53.44	98.45	25	13.12	30
L893_g2734	0	0	0	0	0	0
L893_g27340	0	1	1	3	0	0
L893_g27341	0	0	0	1	0	0
L893_g27342	0	0	0	0	0	0
L893_g27343	0	18	20	23	13	29
L893_g27344	6428	5307	4573	4284	4821	5640
L893_g27345	376	447	430	396	379	450
L893_g27346	0	2	1	0	5	0
L893_g27347	51	124	247	98	157	41
L893_g27348	0	0	0	0	0	0
L893_g27349	3	19	10	5	13	15
L893_g2735	0	0	2	9	4	3
L893_g27350	83	205	217	164	159	201
L893_g27351	0	0	0	0	0	0
L893_g27352	79	123	103	96	104	89
L893_g27353	1666	1496	1523	1336	1463	1448
L893_g27354	0	0	0	0	0	0
L893_g27355	40	37	33	29	24	26
L893_g27356	0	0	0	0	0	2
L893_g27357	3	4	2	2	3	0
L893_g27358	17	24	20	10	19	13
L893_g27359	68	50	103	45	57	46
L893_g2736	27	26	20	18	19	44
L893_g27360	844	582	627	584	579	602
L893_g27361	30	18	23	29	16	25
L893_g27362	563	1108	992	895	825	823
L893_g27363	0	2	0	4	0	0
L893_g27364	8	11	9	5	7	19
L893_g27365	637	267	251	323	302	272
L893_g27366	619	254	203	236	315	253
L893_g27367	125	58	52	66	40	59
L893_g27368	425	174	91	138	179	125
L893_g27369	0	0	0	0	0	0
L893_g2737	0	0	0	0	0	0
L893_g27370	0	2	6	2	2	1
L893_g27371	491	696	560	520	514	475
L893_g27372	345	506	399	432	393	443
L893_g27373	94	114	96	86	104	84
L893_g27374	819	1374	1489	1246	1049	1145
L893_g27375	5	9	4	2	1	1
L893_g27376	18	14	21	21	12	10
L893_g27377	103	170	227	183	180	179
L893_g27378	31	49	49	38	33	44
L893_g27379	0	2	3	2	0	1
L893_g2738	0	0	0	0	0	0
L893_g27380	0	0	0	0	0	0
L893_g27381	7	19	21	11	12	19
L893_g27382	0	0	2	0	0	0
L893_g27383	1589	2237	1926	2057	1762	1844
L893_g27384	112	111	68	96	84	91
L893_g27385	0	0	0	1	0	2
L893_g27386	0	0	0	0	0	0
L893_g27387	2	3	4	5	3	7
L893_g27388	1	1	1	2	0	3
L893_g27389	159	116	156	127	92	92
L893_g2739	201	92	112	117	125	149
L893_g27390	4136	1352	1399	1618	1894	1368
L893_g27391	1354	1443	1154	1258	1104	1173
L893_g27392	477	703	618	705	579	640
L893_g27393	3388	3102	3705	3037	2846	2985
L893_g27394	1877	791	867	844	877	841
L893_g27395	448	506	409	370	428	375
L893_g27396	1219	1670	1535	1707	1420	1373
L893_g27397	113	222	165	171	155	196
L893_g27398	6	15	12	16	12	13
L893_g27399	2	4	4	0	3	0
L893_g274	1	1	1	0	1	0
L893_g2740	48	39	49	33	46	105
L893_g27400	2227	3516	2943	3147	2580	2784
L893_g27401	682	1111	859	890	696	769
L893_g27402	94	17	23	35	39	24
L893_g27403	0	0	0	0	0	0
L893_g27404	0	0	0	0	1	0
L893_g27405	0	1	0	2	0	0
L893_g27406	242	419	366	342	345	308
L893_g27407	5410	3848	3654	3720	3785	3748
L893_g27408	0	0	0	0	1	1
L893_g27409	0	0	0	0	0	0
L893_g2741	0	0	0	0	0	0
L893_g27410	14	21	22	22	17	36
L893_g27411	90	176	152	205	110	161
L893_g27412	1369	1613	1299	1274	1376	1423
L893_g27413	1097	935	757	793	734	857
L893_g27414	449	769	645	658	573	616
L893_g27415	0	2	1	1	0	3
L893_g27416	4561	4717	4158	4244	3862	4203
L893_g27417	441	562	458	585	480	489
L893_g27418	0	0	0	0	0	0
L893_g27419	757	793	726	684	751	815
L893_g2742	0	0	0	0	0	0
L893_g27420	2	3	4	1	1	3
L893_g27421	980	1109	874	967	796	917
L893_g27422	0	0	0	0	0	0
L893_g27423	195	301	292	262	261	248
L893_g27424	10	12	12	15	8	4
L893_g27425	284	1034	952	657	777	1107
L893_g27426	687	754	821	698	700	716
L893_g27427	0	0	0	0	0	0
L893_g27428	99	136	132	105	131	171
L893_g27429	0	1	0	1	2	0
L893_g2743	25	31	19	20	21	44
L893_g27430	754	982	1029	966	814	934
L893_g27431	2625	2004	2076	1909	1825	1976
L893_g27432	938	1069	903	882	770	1037
L893_g27433	419	846	776	682	574	719
L893_g27434	26	45	49	41	40	30
L893_g27435	1125	1566	1392	1099	1182	1329
L893_g27436	152	180	149	137	124	164
L893_g27437	5708	4501	3831	3887	3482	3384
L893_g27438	63	186	90	117	107	135
L893_g27439	3	0	0	0	2	0
L893_g2744	0	0	0	0	0	0
L893_g27440	955	1716	1538	1402	1241	1469
L893_g27441	2	1	2	4	1	2
L893_g27442	349	501	301	279	512	715
L893_g27443	0	1	0	0	0	0
L893_g27444	2	6	3	2	5	3
L893_g27445	2350	3528	3917	3415	2881	2868
L893_g27446	7	9	12	9	11	9
L893_g27447	2	1	0	0	1	3
L893_g27448	2	2	0	2	5	138
L893_g27449	0	0	0	0	1	0
L893_g2745	1	3	4	2	5	1
L893_g27450	10	11	11	22	20	25
L893_g27451	546	495	434	457	417	439
L893_g27452	207	284	264	224	217	191
L893_g27453	1	0	0	0	0	12
L893_g27454	0	0	0	0	0	0
L893_g27455	6	13	6	7	7	3
L893_g27456	0	0	2	0	0	1
L893_g27457	6	11	4	13	9	2
L893_g27458	0	0	0	0	0	0
L893_g27459	195	175	192	124	177	215
L893_g2746	0	0	0	0	0	0
L893_g27460	698	2034	1630	1548	1573	1977
L893_g27461	376	283	231	306	287	266
L893_g27462	210	150	161	164	162	162
L893_g27463	0	0	2	0	0	0
L893_g27464	43	18	45	22	41	33
L893_g27465	0	0	0	0	0	0
L893_g27466	0	0	0	0	0	0
L893_g27467	0	0	0	0	0	0
L893_g27468	0	0	0	0	0	0
L893_g27469	0	0	0	0	0	0
L893_g2747	0	0	1	0	0	0
L893_g27470	2075	3924	3460	2566	3092	2322
L893_g27471	107	284	303	178	213	195
L893_g27472	4972	9268	9576	7985	8317	6904
L893_g27473	896	1573	1810	1411	1502	1427
L893_g27474	31	47	53	27	34	37
L893_g27475	175	272	181	158	172	144
L893_g27476	102	141	127	105	113	95
L893_g27477	49	57	40	38	29	34
L893_g27478	0	0	0	0	1	0
L893_g27479	6	0	5	4	0	3
L893_g2748	6	0	6	0	5	8
L893_g27480	423	567	439	517	402	404
L893_g27481	7	10	13	6	7	4
L893_g27482	221	308	239	246	211	264
L893_g27483	6	10	11	20	7	14
L893_g27484	259	336	319	354	258	338
L893_g27485	19	10	10	14	19	22
L893_g27486	0	0	0	0	0	0
L893_g27487	0	0	0	0	0	0
L893_g27488	3	0	0	0	6	1
L893_g27489	0	0	0	0	0	0
L893_g2749	0	0	0	0	0	0
L893_g27490	157	200	178	130	166	149
L893_g27491	2237	1948	1884	2081	1770	1884
L893_g27492	0	0	0	0	0	0
L893_g27493	0	1	0	0	0	0
L893_g27494	4	37	5	1	8	23
L893_g27495	0	0	1	0	0	3
L893_g27496	0	0	0	1	0	0
L893_g27497	17	39	33	28	16	23
L893_g27498	30254	29659	24948	28769	21758	22663
L893_g27499	33579	32674	26435	31934	24326	22545
L893_g275	0	1	0	0	0	1
L893_g2750	0	0	0	0	0	1
L893_g27500	657	667	526	598	575	536
L893_g27501	0	1	0	0	1	4
L893_g27502	11	23	23	2	95	124
L893_g27503	4	9	9	7	2	5
L893_g27504	21.28	42.96	0	15.19	51.71	328.43
L893_g27505	2	9	8	4	6	6
L893_g27506	336	109	86	70	651	1096
L893_g27507	13.6	14.83	0	15.36	18.82	243.78
L893_g27508	3	1	5	1	9	8
L893_g27509	0	2	0	0	0	0
L893_g2751	29	33	27	33	25	13
L893_g27510	0	0	2	0	1	1
L893_g27511	0	0	0	0	0	0
L893_g27512	0	0	0	0	0	0
L893_g27513	0	0	0	0	0	0
L893_g27514	0	0	0	0	0	0
L893_g27515	2	14	13	33	15	22
L893_g27516	0	0	0	0	0	0
L893_g27517	2	0	1	3	3	0
L893_g27518	0	0	0	0	1	0
L893_g27519	192	158	125	335	162	110
L893_g2752	1	3	0	0	1	0
L893_g27520	69	92	94	134	107	145
L893_g27521	0	0	1.11	2	0	3.22
L893_g27522	5	6	12	12	14	12
L893_g27523	0	0	0	2	0	0
L893_g27524	0	0	0	2	0	0
L893_g27525	37	30	46	28	31	35
L893_g27526	0	5	2	0	4	0
L893_g27527	127	49	67	58	72	73
L893_g27528	78	189	115	138	109	137
L893_g27529	0	0	0	0	0	0
L893_g2753	19	29	55	37	41	38
L893_g27530	0	0	0	0	0	0
L893_g27531	0	4	0	0	2	0
L893_g27532	0	0	0	0	0	0
L893_g27533	1101	1882	1568	1340	1339	1197
L893_g27534	1454	2367	1973	1690	1866	1738
L893_g27535	6129	9436	9122	7459	8049	8400
L893_g27536	7	6	1	4	5	461
L893_g27537	9	25	23	14	29	29
L893_g27538	90	89	79	124	66	84
L893_g27539	1	59	6	3	4	17
L893_g2754	1090	712	644	803	664	569
L893_g27540	4	136	8	17	31	29
L893_g27541	43	33	34	37	48	33
L893_g27542	4526	8722	7994	7497	6538	7759
L893_g27543	5362	3693	3815	3985	3487	3638
L893_g27544	1414	1296	1179	1153	1059	975
L893_g27545	1312	727	705	737	701	616
L893_g27546	1170	1511	1266	1221	1225	1136
L893_g27547	0	1	0	0	0	0
L893_g27548	0	0	0	0	0	0
L893_g27549	169	63	80	42	75	51
L893_g2755	3265	2346	2275	2428	2261	2169
L893_g27550	1221	550	660	542	556	473
L893_g27551	880	412	490	476	469	431
L893_g27552	30	52	47.87	23	25	32
L893_g27553	467	338	387	463	337	288
L893_g27554	126	120	128	125	79	100
L893_g27555	128	69	84	86	114	101
L893_g27556	4	3	3	4	0	4
L893_g27557	0	0	0	0	0	0
L893_g27558	0	0	0	0	0	0
L893_g27559	612	493	634	530	528	525
L893_g2756	1862	1476	1395	1307	1318	1612
L893_g27560	168	283	189	190	279	396
L893_g27561	1	0	2	0	1	0
L893_g27562	4	12	7	5	9	16
L893_g27563	326	553	690	625	488	620
L893_g27564	192	115	104	88	102	83
L893_g27565	311	350	264	326	227	223
L893_g27566	0	0	0	1	1	0
L893_g27567	312	484	452	471	373	380
L893_g27568	244	385	266	289	242	255
L893_g27569	617	1245	879	1012	907	1027
L893_g2757	0	2	1	0	2	0
L893_g27570	0	0	2	0	4	1.26
L893_g27571	3	9	4	2	0	10.74
L893_g27572	49	58	43	40	44	47
L893_g27573	1552	1078	978	1337	1033	1176
L893_g27574	2	1	5	1	0	1
L893_g27575	16	13	14	10	7	13
L893_g27576	0	2	0	0	0	1
L893_g27577	197	240	203	222	166	152
L893_g27578	5425	3266	3208	3508	2922	2573
L893_g27579	602	549	526	477	499	539
L893_g2758	0	0	0	0	1	0
L893_g27580	305	407	389	336	350	309
L893_g27581	2092	2307	1934	1997	1817	1776
L893_g27582	597	471	438	414	377	411
L893_g27583	0	0	0	0	0	0
L893_g27584	0	0	0	1	0	0
L893_g27585	0	0	0	2	0	0
L893_g27586	18	46	39	45	34	29
L893_g27587	585	920	842	876	670	947
L893_g27588	0	0	0	0	0	0
L893_g27589	0	0	0	0	0	0
L893_g2759	0	0	0	0	0	0
L893_g27590	0	0	0	0	0	0
L893_g27591	86	184	148	162	183	322
L893_g27592	4	2	2	0	2	1
L893_g27593	45	26	48	37	46	29
L893_g27594	526	1084	893	715	680	805
L893_g27595	73	141	110	128	88	81
L893_g27596	10	18	25	7	13	14
L893_g27597	3	3	3	3	0	6
L893_g27598	164	258	241	252	169	230
L893_g27599	20	21	19	9	24	38
L893_g276	0	1	0	1	0	0
L893_g2760	0	0	0	0	0	0
L893_g27600	7	11	22	15	6	1
L893_g27601	8	20	16	17	5	12
L893_g27602	106	209	215	143	151	119
L893_g27603	2007	3034	3623	2811	2621	2200
L893_g27604	544	744	635	681	570	469
L893_g27605	128	278	305	273	227	254
L893_g27606	23	37	11	28	38	43
L893_g27607	3679	2443	2641	2854	2412	2381
L893_g27608	3802	2511	2594	2931	2558	2291
L893_g27609	1	0	0	1	0	0
L893_g2761	0	0	0	0	0	0
L893_g27610	0	1	1	0	0	0
L893_g27611	0	0	0	0	0	0
L893_g27612	0	0	0	1	0	0
L893_g27613	0	0	0	0	0	0
L893_g27614	24	13	20	33	52	145
L893_g27615	4	0	0	0	0	2
L893_g27616	0	0	0	0	0	0
L893_g27617	0	0	0	0	0	0
L893_g27618	8	7	10	12	3	4
L893_g27619	2	0	0	0	0	0
L893_g2762	0	0	0	0	0	0
L893_g27620	452	656	610	554	509	461
L893_g27621	822	1234	1383	1045	1148	1041
L893_g27622	4615	5937	5371	5602	5201	6206
L893_g27623	59	74	63	86	46	78
L893_g27624	0	0	0	1	0	0
L893_g27625	3	19	12	12	14	18
L893_g27626	113	192	179	148	148	113
L893_g27627	76	147	109	113	119	158
L893_g27628	135	373	232	245	215	296
L893_g27629	4	9	6	2	3	4
L893_g2763	8	48	40	18	10	40
L893_g27630	865	1722	1416	1375	1188	1426
L893_g27631	152	385	350	273	287	391
L893_g27632	136	272	222	188	180	176
L893_g27633	1009	2211	1739	1613	1418	1405
L893_g27634	112	130	102	125	118	65
L893_g27635	0	1	0	0	0	0
L893_g27636	47	65	39	59	83	61
L893_g27637	0	2	5	0	10	0
L893_g27638	523	910	678	767	714	672
L893_g27639	651	1382	1090	891	861	1114
L893_g2764	0	0	0	0	0	0
L893_g27640	701	1421	1080	847	889	949
L893_g27641	0	0	0	0	0	0
L893_g27642	27	51	31	36	48	66
L893_g27643	0	0	5	0	1	13
L893_g27644	199	445	420	380	358	292
L893_g27645	2033	1512	1588	1402	1405	1389
L893_g27646	0	0	2	0	1	0
L893_g27647	0	0	0	0	0	0
L893_g27648	103	93	104	81	77	95
L893_g27649	1086	1275	1070	1196	1017	1016
L893_g2765	0	0	0	0	0	0
L893_g27650	73	70	70	49	59	82
L893_g27651	67	39	52	50	47	47
L893_g27652	195	95	108	85	132	159
L893_g27653	152	70	57	58	88	55
L893_g27654	204	98	133	119	145	106
L893_g27655	209	131	103	156	162	169
L893_g27656	364	484	357	394	397	399
L893_g27657	37	70	69	73	60	66
L893_g27658	441	695	646	590	540	493
L893_g27659	290	437	461	447	341	310
L893_g2766	0	2	2	0	0	1
L893_g27660	2208	2827	2686	2677	2282	2052
L893_g27661	0	1	0	2	0	0
L893_g27662	182	308	258	245	196	272
L893_g27663	87	110	129	113	139	100
L893_g27664	5	21	19	9	8	12
L893_g27665	707	869	948	929	744	745
L893_g27666	0	2	2	2	1	3
L893_g27667	10	0	3	2	2	9
L893_g27668	0	0	1	1	0	1
L893_g27669	15	4	17	5	7	10
L893_g2767	8	55	40	31	39	76
L893_g27670	25	84	52	63	57	59
L893_g27671	0	0	1	1	0	0
L893_g27672	292	274	231	306	208	223
L893_g27673	160	298	288	282	236	252
L893_g27674	13639	10692	10959	10488	9642	8790
L893_g27675	11	6	28	8	13	4
L893_g27676	1047	1928	1532	1619	1347	1379
L893_g27677	1	1	2	4	0	0
L893_g27678	186	271	282	206	238	216
L893_g27679	0	0	0	1	0	0
L893_g2768	48	68	88	61	51	75
L893_g27680	3216	4162	3195	3637	3076	2741
L893_g27681	52	52	43	47	28	32
L893_g27682	2	3	7	7	9	1
L893_g27683	180	287	181	268	233	252
L893_g27684	0	0	0	0	0	0
L893_g27685	0	0	0	0	0	0
L893_g27686	5	12	15	13	10	9
L893_g27687	93	165	195	155	208	232
L893_g27688	1111	397	362	402	453	315
L893_g27689	71	52	12	51	82	238
L893_g2769	17	11	28	35	21	16
L893_g27690	1650	990	983	1147	1253	1268
L893_g27691	15	4	9	4	7	5
L893_g27692	0	3	1	0	0	5
L893_g27693	3585	3462	3283	3130	2824	2446
L893_g27694	0	1	0	2	0	1
L893_g27695	10	16	26	13	11	17
L893_g27696	0	1	2	5	3	1
L893_g27697	494	415	340	348	337	385
L893_g27698	765	1592	1461	1260	1146	1039
L893_g27699	819	1000	1021	1017	802	899
L893_g277	0	0	0	0	0	1
L893_g2770	0	0	0	0	0	0
L893_g27700	1048	2987	2512	2174	1884	2316
L893_g27701	556	626	695	571	607	560
L893_g27702	24	31	33	24	41	52
L893_g27703	364	808	758	696	559	604
L893_g27704	51	37	73	59	67	63
L893_g27705	19	90	57	61	32	22
L893_g27706	4	10	9	7	10	9
L893_g27707	66	122	106	101	98	110
L893_g27708	143	205	170	176	141	189
L893_g27709	11231	6505	6560	6750	6718	6333
L893_g2771	0	0	0	0	0	2
L893_g27710	6	25	8	7	6	3
L893_g27711	33	21	23	24	18	24
L893_g27712	1052	1009	916	918	881	827
L893_g27713	824	505	596	492	513	511
L893_g27714	31	23	16	21	11	8
L893_g27715	7	10	9	7	4	18
L893_g27716	76	96	94	84	70	97
L893_g27717	3680	4010	4219	3754	3787	4248
L893_g27718	155	225	198	223	191	179
L893_g27719	1313	1427	1109	1147	1151	1132
L893_g2772	15	17	9	28	12	8
L893_g27720	0	3	8	3	2	11
L893_g27721	226	254	280	306	216	212
L893_g27722	1847	1557	1245	1464	1200	1305
L893_g27723	1812	1642	1355	1422	1257	1244
L893_g27724	542	374	355	345	333	358
L893_g27725	453	605	593	611	530	782
L893_g27726	19	32	14	25	20	20
L893_g27727	19	32	34	34	18	29
L893_g27728	47	49	60	77	58	90
L893_g27729	77	68	100	77	54	43
L893_g2773	17	24	21	17	21	23
L893_g27730	0	1	2	1	0	1
L893_g27731	2	0	0	0	0	1
L893_g27732	0	0	0	0	0	0
L893_g27733	10	9	13	11	20	17
L893_g27734	38	37	29	30	31	35
L893_g27735	7	17	19	16	19	14
L893_g27736	42	39	30	26	43	43
L893_g27737	0	11	17	6	15	5
L893_g27738	228	316	350	312	236	267
L893_g27739	0	0	3	2	0	0
L893_g2774	0	2.1	0	1.04	3.05	0
L893_g27740	0	0	0	0	0	0
L893_g27741	402	285	471	441	360	357
L893_g27742	0	0	0	0	1	0
L893_g27743	0	0	0	0	1	6
L893_g27744	0	0	0	0	1	5
L893_g27745	0	0	0	0	0	0
L893_g27746	5	0	0	1	0	0
L893_g27747	18	11	19	24	11	59
L893_g27748	25	66	23	43	39	41
L893_g27749	4	4	1	0	7	126
L893_g2775	1	0	1	0	0	1
L893_g27750	412	810	575	662	564	368
L893_g27751	3	1	2	5	8	4
L893_g27752	0	0	0	0	0	0
L893_g27753	1	2	1	6	6	8
L893_g27754	43	56	60	59	38	44
L893_g27755	2061	2315	1718	1924	1634	1313
L893_g27756	257	119	123	110	218	256
L893_g27757	20	12	9	21	16	14
L893_g27758	3070	3059	2460	3082	2313	2149
L893_g27759	0	3	2	0	1	4
L893_g2776	308	662	322	402	333	295
L893_g27760	11	12	16	14	12	16
L893_g27761	3	0	2	0	0	1
L893_g27762	6	4	2	2	5	0
L893_g27763	128	85	55	90	106	64
L893_g27764	14	11	22	16	20	16
L893_g27765	334	1547	766	621	885	1785
L893_g27766	0	0	0	0	0	0
L893_g27767	0	0	0	0	0	0
L893_g27768	0	0	0	2	0	0
L893_g27769	1	6	3	2	4	3
L893_g2777	1368	2463	1518	1647	1458	1462
L893_g27770	14	12	14	10	5	7
L893_g27771	2	4	11	6	5	13
L893_g27772	385	174	148	175	223	183
L893_g27773	118	68	66	72	87	117
L893_g27774	537	407	351	389	376	365
L893_g27775	227	179	130	123	108	122
L893_g27776	188	551	559	290	346	478
L893_g27777	581	670	548	509	484	611
L893_g27778	28	32	18	34	31	30
L893_g27779	50	45	38	43	19	41
L893_g2778	155	88	71	147	136	446
L893_g27780	125	194	153	122	127	118
L893_g27781	0	1	0	0	0	0
L893_g27782	0	0	0	0	0	0
L893_g27783	29	39	15	39	24	31
L893_g27784	185	71	45	59	86	61
L893_g27785	0	0	4	2	1	0
L893_g27786	67	23	24	22	31	15
L893_g27787	52	68	79	67	57	40
L893_g27788	0	0	0	0	1	3
L893_g27789	2	1	0	0	0	0
L893_g2779	695	1128	891	1125	787	843
L893_g27790	0	2	0	0	6	4
L893_g27791	0	3	1	0	12	0
L893_g27792	7	6	6	5	8	15
L893_g27793	61	253	391	110	712	647
L893_g27794	331	440	302	367	249	128
L893_g27795	19	36	36	36	37	29
L893_g27796	1	3	6	3	5	9
L893_g27797	0	0	0	1	0	0
L893_g27798	405	599	508	561	419	450
L893_g27799	71	94	93	101	72	103
L893_g278	3812	1934	1735	2063	2201	2036
L893_g2780	0	0	0	0	1	3
L893_g27800	0	0	0	0	0	0
L893_g27801	0	0	2	0	3	0
L893_g27802	1	2	1	16	1	5
L893_g27803	508	385	356	374	389	365
L893_g27804	12	17	10	25	17	4
L893_g27805	508	478	495	513	424	499
L893_g27806	1668	2078	1654	1642	1653	1995
L893_g27807	216	184	125	148	173	178
L893_g27808	2012	1428	1785	1611	1525	1540
L893_g27809	2	0	4	11	2	1
L893_g2781	0	0	0	0	0	0
L893_g27810	0	0	0	0	0	0
L893_g27811	7	8	8	22	5	18
L893_g27812	0	0	0	2	0	4
L893_g27813	0	1	3	7	3	2
L893_g27814	0	4	0	0	0	3
L893_g27815	10	1	0	4	3	33
L893_g27816	966	1157	1254	1005	1271	1322
L893_g27817	4	0	1	0	0	2
L893_g27818	0	0	0	0	0	0
L893_g27819	0	0	0	0	0	0
L893_g2782	1332	1303	1532	1319	1071	1075
L893_g27820	0	2	0	0	0	1
L893_g27821	0	0	0	0	0	0
L893_g27822	0	0	0	0	0	0
L893_g27823	123	314	333	349	73	76
L893_g27824	2	22	13	17	3	8
L893_g27825	0	1	0	0	1	0
L893_g27826	8	55	22	19	37	46
L893_g27827	59	86	57	78	163	678
L893_g27828	10	8	3	5	68	481
L893_g27829	25	32	16	25	67	191
L893_g2783	292	442	361	359	341	326
L893_g27830	0	0	0	0	0	0
L893_g27831	344	507	486	516	437	398
L893_g27832	21	7	2	1	21	109
L893_g27833	12	9	0	0	17	73
L893_g27834	0	1	2	0	0	0
L893_g27835	53	101	8	56	267	1203
L893_g27836	21	29	1	23	92	663
L893_g27837	1	0	1	0	4	1
L893_g27838	44	17	17	20	39	65
L893_g27839	20	19	9	14	9	11
L893_g2784	745	443	496	486	418	438
L893_g27840	0	0	0	1	0	0
L893_g27841	781	510	487	528	415	331
L893_g27842	360	429	448	420	315	396
L893_g27843	8	21	13	21	11	15
L893_g27844	592	801	679	712	662	785
L893_g27845	821	714	540	671	682	636
L893_g27846	296	420	283	346	273	263
L893_g27847	569	736	607	658	580	738
L893_g27848	151	190	123	173	102	87
L893_g27849	194	192	204	230	130	127
L893_g2785	3001	4481	6039	4182	3622	4334
L893_g27850	163	150	135	107	126	116
L893_g27851	1256	1391	1337	1276	1232	1403
L893_g27852	83	147	116	143	126	161
L893_g27853	1182	1446	1368	1437	1283	1387
L893_g27854	2231	2775	2599	2458	2278	2435
L893_g27855	940	837	923	851	764	578
L893_g27856	34	53	80	60	73	49
L893_g27857	969	1009	1122	1067	1068	1036
L893_g27858	577	627	505	540	494	515
L893_g27859	510	611	631	651	542	625
L893_g2786	161	227	145	132	120	108
L893_g27860	0	0	0	0	0	0
L893_g27861	58	62	17	62	15	2
L893_g27862	0	0	0	0	0	0
L893_g27863	7	11	3	23	0	5
L893_g27864	0	0	0	0	0	0
L893_g27865	0	0	0	0	0	0
L893_g27866	0	1	0	0	1	1
L893_g27867	0	0	0	2	0	1
L893_g27868	0	3	1	1	1	10
L893_g27869	0	0	0	0	0	0
L893_g2787	224	630	508	448	552	494
L893_g27870	17	28	15	16	27	69
L893_g27871	0	0	0	1	0	3
L893_g27872	0	0	0	0	0	0
L893_g27873	708	1477	1128	1385	1128	1451
L893_g27874	1	0	0	2	2	0
L893_g27875	37	9	13	9	17	17
L893_g27876	650	260	168	280	323	237
L893_g27877	2	2	2	4	28	123
L893_g27878	199	127	192	120	157	136
L893_g27879	0	0	0	0	0	0
L893_g2788	10	18	29	20	34	48
L893_g27880	0	0	0	0	0	0
L893_g27881	0	0	0	0	0	0
L893_g27882	0	0	0	0	0	0
L893_g27883	6	25	37	5	20	25
L893_g27884	8	10	10	11	17	13
L893_g27885	288	156	134	154	187	178
L893_g27886	156	91	107	117	87	95
L893_g27887	124	58	46	50	61	61
L893_g27888	6	12	15	7	15	26
L893_g27889	142	113	91	110	128	129
L893_g2789	4	3	0	1	16	13
L893_g27890	34	30	37	31	31	28
L893_g27891	0	0	1	0	0	0
L893_g27892	0	1	0	0	0	1
L893_g27893	0	0	0	0	0	0
L893_g27894	0	0	0	0	0	0
L893_g27895	0	0	0	0	0	0
L893_g27896	32	94	80	83	47	101
L893_g27897	360	1135	987	1002	791	887
L893_g27898	200	111	80	131	106	95
L893_g27899	116	60	63	103	157	174
L893_g279	2036.88	848.74	824.05	961.24	1044.5	975.3
L893_g2790	128	93	173	158	108	102
L893_g27900	19	11	3	27	26	55
L893_g27901	208	380	342	301	220	253
L893_g27902	2547.98	2654.72	2715.02	2370.65	2095.45	2405.93
L893_g27903	156.02	155.28	184.98	169.35	126.55	172.07
L893_g27904	0	0	0	0	0	0
L893_g27905	0	0	0	0	0	0
L893_g27906	0	0	0	0	0	0
L893_g27907	0	0	0	0	0	0
L893_g27908	0	0	0	0	0	0
L893_g27909	8	11	5	5	3	8
L893_g2791	7	6	40	18	10	21
L893_g27910	0	3	0	0	4	1
L893_g27911	0	3	2	2	3	6
L893_g27912	12	13	7	22	13	24
L893_g27913	0	0	0	1	2	38
L893_g27914	0	4	2	2	6	3
L893_g27915	1	1	0	0	0	0
L893_g27916	0	1.15	0	0	0	1.06
L893_g27917	182	197.85	188	157	160	188.94
L893_g27918	114	168	172	97	145	148
L893_g27919	0	0	0	0	0	0
L893_g2792	0	0	0	0	0	0
L893_g27920	0	0	0	0	0	0
L893_g27921	0	0	0	0	0	3
L893_g27922	3	0	3	7	1	6
L893_g27923	0	0	0	0	0	0
L893_g27924	0	0	0	0	0	0
L893_g27925	0	3	0	0	0	1
L893_g27926	0	0	0	0	0	0
L893_g27927	0	0	0	0	0	0
L893_g27928	0	0	0	1	0	0
L893_g27929	0	0	0	0	2	0
L893_g2793	0	0	0	0	0	0
L893_g27930	9	15	14	24	19	15
L893_g27931	3	1	0	2	0	8
L893_g27932	3	11	4	3	4	5
L893_g27933	131	110	126	134	139	125
L893_g27934	32	14	19	21	27	35
L893_g27935	1188	975	883	945	694	892
L893_g27936	0	0	1	0	0	0
L893_g27937	0	0	0	0	0	0
L893_g27938	38.18	29.3	22.99	35	30	32.09
L893_g27939	206	218	193	189	209	207
L893_g2794	49	92	68	66	73	88
L893_g27940	1	0	0	0	0	1
L893_g27941	281	218	179	152	194	209
L893_g27942	252	200	198	184	176	246
L893_g27943	795	606	618	595	534	484
L893_g27944	3	2	0	0	6	4
L893_g27945	1	0	1	0	5	6
L893_g27946	31	3	0	1	29	111
L893_g27947	0	0	2	0	0	3
L893_g27948	1	10	3	9	4	7
L893_g27949	0	0	0	0	0	0
L893_g2795	417	542	471	561	485	503
L893_g27950	43	101	106	77	87	97
L893_g27951	0	0	0	0	0	0
L893_g27952	4	1	3	2	4	2
L893_g27953	0	3	2	0	0	3
L893_g27954	16	36	24	13	15	19
L893_g27955	11	19	5	6	8	4
L893_g27956	604	1023	929	918	839	678
L893_g27957	787	1019	823	816	488	637
L893_g27958	0	0	0	1	0	1
L893_g27959	0	0	0	0	0	0
L893_g2796	0	0	1	0	1	0
L893_g27960	2	0	5	1	1	3
L893_g27961	0	0	0	0	0	1
L893_g27962	0	0	0	0	0	1
L893_g27963	0	0	0	0	0	2
L893_g27964	0	0	0	6	0	0
L893_g27965	0	0	0	0	1	0
L893_g27966	30	36	32	39	37	48
L893_g27967	2	5	4	5	3	3
L893_g27968	14	14	20	21	42	18
L893_g27969	84	55	46	38	47	75
L893_g2797	161	239	224	159	175	270
L893_g27970	43	3165	674	184	186	173
L893_g27971	0	2	0	3	5	2
L893_g27972	9	14	0	0	1	11
L893_g27973	0	0	0	0	0	0
L893_g27974	126	204	120	143	138	100
L893_g27975	1	0	0	2	1	0
L893_g27976	52	87	78	56	69	69
L893_g27977	387	598	519	510	511	559
L893_g27978	33	70	40	40	57	50
L893_g27979	1	2	0	0	0	2
L893_g2798	0	0	1	0	1	3
L893_g27980	1	0	3	0	0	0
L893_g27981	4	3	1	2	2	4
L893_g27982	485	894	630	671	599	789
L893_g27983	0	0	0	0	0	0
L893_g27984	289	235	286	259	265	206
L893_g27985	0	0	0	0	0	2
L893_g27986	0	2	2	0	2	2
L893_g27987	0	0	0	1	0	0
L893_g27988	4066	5832	5570	5461	4643	5214
L893_g27989	3	4	2	5	12	0
L893_g2799	185	278	340	316	285	248
L893_g27990	4	4	7	9	14	14
L893_g27991	34	46	36	24	26	42
L893_g27992	99	65	39	52	60	74
L893_g27993	8	38	30	18	44	38
L893_g27994	713	500	448	530	553	532
L893_g27995	0	0	0	1	0	0
L893_g27996	0	0	0	0	0	1
L893_g27997	0	2	0	0	0	1
L893_g27998	1	0	1	1	0	0
L893_g27999	0	1	0	0	3	0
L893_g28	1	1	0	0	0	0
L893_g280	35	22	17	15	19	17
L893_g2800	0	0	0	0	0	0
L893_g28000	0	1	0	0	4	4
L893_g28001	0	4	7	2	11	1
L893_g28002	583	596	411	477	422	440
L893_g28003	2700	2833	2984	2369	2748	2743
L893_g28004	57	82	136	82	105	89
L893_g28005	0	0	0	2	0	3
L893_g28006	0	0	0	0	0	0
L893_g28007	0	4	1	4	1	8
L893_g28008	0	2	0	0	3	0
L893_g28009	0	0	0	2	0	0
L893_g2801	294	607	523	475	394	457
L893_g28010	57	90	96	97	61	33
L893_g28011	747	727	776	696	715	515
L893_g28012	457	378	374	438	327	266
L893_g28013	1	3	8	2	1	4
L893_g28014	19	24	25	12	26	29
L893_g28015	0	0	0	0	1	10
L893_g28016	8	0	5	4	7	9
L893_g28017	108	307	283	177	203	268
L893_g28018	0	2	2	4	7	8
L893_g28019	335	219	183	234	202	201
L893_g2802	20	27	33	35	34	37
L893_g28020	466	2363	1308	1121	1280	1310
L893_g28021	5	0	1	0	2	2
L893_g28022	0	0	0	0	1	0
L893_g28023	33	43	52	46	47	36
L893_g28024	70	175	143	133	108	159
L893_g28025	6	8	11	4	8	8
L893_g28026	1	0	5	0	0	0
L893_g28027	0	0	0	0	0	0
L893_g28028	1	3	4	1	2	5
L893_g28029	62	45	27	27	28	29
L893_g2803	334	471	400	337	339	431
L893_g28030	66	49	31	43	55	43
L893_g28031	0	1	0	0	0	0
L893_g28032	0	0	0	0	0	0
L893_g28033	37	32	30	53	26	23
L893_g28034	2	0	0	1	7	0
L893_g28035	2	0	3	0	0	5
L893_g28036	537	617	783	768	493	779
L893_g28037	74	134	133	93	94	101
L893_g28038	231	312	248	237	232	246
L893_g28039	0	0	0	0	0	0
L893_g2804	122	262	175	184	199	211
L893_g28040	24	28	10	24	26	58
L893_g28041	4749	5424	5345	4829	4435	4598
L893_g28042	8	6	13	10	5	3
L893_g28043	0	3	0	0	0	2
L893_g28044	5	10	3	10	1	13
L893_g28045	112	157	108	115	72	112
L893_g28046	1363	2564	2016	2199	1790	2191
L893_g28047	738	958	736	756	727	651
L893_g28048	235	220	202	227	198	206
L893_g28049	120	97	161	94	121	108
L893_g2805	544	452	348	402	357	437
L893_g28050	2	2	1	1	0	0
L893_g28051	0	0	0	0	1	0
L893_g28052	4416	2860	2683	2755	2771	2919
L893_g28053	0	4	2	0	4	5
L893_g28054	129	80	99	68	87	138
L893_g28055	2252	1879	2151	1736	1817	2118
L893_g28056	81	63	39	61	67	38
L893_g28057	1522	1986	1526	1795	1510	1590
L893_g28058	0	0	0	0	0	0
L893_g28059	236	202	198	223	193	200
L893_g2806	216	363	263	318	245	294
L893_g28060	391	451	456	409	324	323
L893_g28061	103	238	238	203	186	216
L893_g28062	183	277	238	243	193	234
L893_g28063	542	805	616	729	535	484
L893_g28064	224	121	123	124	121	120
L893_g28065	96	59	91	69	82	90
L893_g28066	506	464	421	476	405	426
L893_g28067	13778	7979	7909	8385	7990	7395
L893_g28068	971	867	762	845	773	776
L893_g28069	184	216	192	135	136	235
L893_g2807	5406	3328	3072	3035	3108	3133
L893_g28070	1235	558	452	576	692	757
L893_g28071	0	8	3	1	1	0
L893_g28072	2897	3122	2959	2940	2530	2935
L893_g28073	0	0	0	2	0	0
L893_g28074	29	48	21	35	27	23
L893_g28075	55	70	35	37	44	31
L893_g28076	400	383	315	330	308	372
L893_g28077	0	2	0	0	1	1
L893_g28078	1	0	2	1	0	3
L893_g28079	1	3	2	6	4	2
L893_g2808	3599	2244	2429	2524	2532	2248
L893_g28080	86	153	153	141	110	93
L893_g28081	0	0	0	0	0	0
L893_g28082	0	0	0	0	0	0
L893_g28083	0	0	0	3	0	0
L893_g28084	180	184	145	239	186	203
L893_g28085	2	2	0	2	1	5
L893_g28086	0	0	0	0	0	0
L893_g28087	0	0	1	0	0	0
L893_g28088	183	314	316	234	235	327
L893_g28089	954	1036	1196	1038	885	869
L893_g2809	0	0	0	0	0	0
L893_g28090	0	0	0	0	0	1
L893_g28091	3	7	1	1	3	1
L893_g28092	0	0	0	1	0	0
L893_g28093	248	124	117	121	139	152
L893_g28094	0	1	4	2	0	2
L893_g28095	0	0	0	0	0	0
L893_g28096	0	0	0	0	0	0
L893_g28097	1	8	9	4	3	3
L893_g28098	297	372	358	355	306	359
L893_g28099	0	2	0	0	0	1
L893_g281	19	14	31	28	13	30
L893_g2810	9	34	24	27	12	20
L893_g28100	14	18	25	27	20	20
L893_g28101	0	0	2	7	1	0
L893_g28102	30	50	50	43	60	56
L893_g28103	5768	3590	3981	3655	3962	3395
L893_g28104	0	0	1	0	5	1
L893_g28105	1191	1856	1558	1576	1328	1346
L893_g28106	17	19	21	24	14	19
L893_g28107	527	834	729	659	710	669
L893_g28108	379	511	525	431	505	630
L893_g28109	402	400	289	384	315	332
L893_g2811	0	0	1	0	0	0
L893_g28110	1	2	3	0	0	0
L893_g28111	1	1	5	2	3	0
L893_g28112	147	238	208	162	154	181
L893_g28113	0	1	0	2	1	0
L893_g28114	0	0	0	0	0	1
L893_g28115	2	6	1	3	2	8
L893_g28116	29	125	150	96	97	173
L893_g28117	0	0	1	0	0	0
L893_g28118	0	8	14.13	2	3	18
L893_g28119	1	5	0	3	2	4
L893_g2812	0	0	0	0	0	2
L893_g28120	16	38	38	38	20	22
L893_g28121	108	189	194	148	177	172
L893_g28122	131	143	123	77	76	112
L893_g28123	61	51	44	47	21	19
L893_g28124	1	9	7	10	10	5
L893_g28125	570	831	584	707	625	496
L893_g28126	0	0	0	1	0	9
L893_g28127	11	21	22	12	14	20
L893_g28128	628	936	853	818	737	759
L893_g28129	1211	1052	1108	963	892	1126
L893_g2813	0	0	0	0	0	0
L893_g28130	79	72	96	88	43	52
L893_g28131	0	1	5	0	2	1
L893_g28132	695	726	480	598	578	526
L893_g28133	95	121	64	53	57	83
L893_g28134	68	55	36	71	59	40
L893_g28135	22	15	15	8	10	18
L893_g28136	5	10	8	5	11	3
L893_g28137	296	331	292	242	324	311
L893_g28138	1072	633	651	648	606	602
L893_g28139	422	260	212	306	256	184
L893_g2814	4.67	6.8	7.79	4.52	6.64	15.43
L893_g28140	423	634	465	590	444	486
L893_g28141	987	1004	1019	985	955	992
L893_g28142	3091	3733	2698	3101	2840	2865
L893_g28143	92	135	111	83	107	104
L893_g28144	0	0	1	0	0	0
L893_g28145	0	0	0	0	0	0
L893_g28146	4	22	11	11	5	10
L893_g28147	2593	1792	1840	1649	1817	1704
L893_g28148	564	908	724	723	639	746
L893_g28149	0	0	1	0	0	0
L893_g2815	119	211	204	264	168	158
L893_g28150	16	29	25	23	32	25
L893_g28151	962	1202	1006	999	1036	1050
L893_g28152	1	0	0	2	0	3
L893_g28153	55	40	28	21	26	27
L893_g28154	7	5	21	38	12	6
L893_g28155	2046	493	379	433	638	225
L893_g28156	0	0	0	0	0	0
L893_g28157	0	0	0	0	0	0
L893_g28158	4	1	1	1	2	1
L893_g28159	0	1	0	0	0	0
L893_g2816	0	0	0	0	0	0
L893_g28160	0	0	0	0	0	0
L893_g28161	0	0	0	0	0	0
L893_g28162	0	0	0	0	0	0
L893_g28163	0	0	0	0	0	0
L893_g28164	0	0	0	0	0	5
L893_g28165	18	26	31	29	21	33
L893_g28166	0	0	0	0	1	0
L893_g28167	0	0	0	1	1	0
L893_g28168	0	0	0	1	0	0
L893_g28169	3	115	5	16	211	4
L893_g2817	0	0	1	0	0	0
L893_g28170	0	0	4	6	2	3
L893_g28171	181	197	213	216	167	206
L893_g28172	1	2	0	3	3	2
L893_g28173	111	58	58	76	102	178
L893_g28174	7002	4186	4514	4466	4349	3921
L893_g28175	1387	2360	1691	2041	1596	1683
L893_g28176	326	249	223	253	246	242
L893_g28177	6	4	9	17	6	21
L893_g28178	0	0	0	0	0	0
L893_g28179	1	1	0	0	1	0
L893_g2818	0	0	0	0	0	0
L893_g28180	0	0	0	0	0	0
L893_g28181	8	18	20	14	9	26
L893_g28182	1	9	5	1	3	12
L893_g28183	2	4	1	0	2	30
L893_g28184	4	10	1	1	9	90
L893_g28185	0	0	1	0	0	2
L893_g28186	0	0	0	0	0	0
L893_g28187	0	0	0	7	1	0
L893_g28188	0	0	0	1	0	0
L893_g28189	0	3	0	0	0	0
L893_g2819	0	0	0	0	0	0
L893_g28190	2	9	3	1	6	4
L893_g28191	17	17	9	11	13	12
L893_g28192	477	501	436	408	393	376
L893_g28193	94	101	88	98	86	68
L893_g28194	0	0	1	0	0	0
L893_g28195	0	0	0	0	0	0
L893_g28196	8387	9623	7800	8568	7128	8551
L893_g28197	365	560	395	352	410	443
L893_g28198	766	1082	863	919	871	888
L893_g28199	39	58	41	47	38	45
L893_g282	0	0	0	0	0	0
L893_g2820	18	39	38	51	44	49
L893_g28200	588	881	755	787	698	788
L893_g28201	1531	1071	1079	1040	1016	1128
L893_g28202	261	340	287	247	240	300
L893_g28203	288	338	353	290	307	338
L893_g28204	411	620	453	429	391	442
L893_g28205	599	1098	847	964	751	660
L893_g28206	0	0	2	0	0	0
L893_g28207	99	108	85	83	92	83
L893_g28208	60	64	61	41	61	55
L893_g28209	2	1	0	6	4	1
L893_g2821	167	286	205	212	207	190
L893_g28210	0	0	0	0	0	0
L893_g28211	0	0	0	0	0	0
L893_g28212	0	0	0	0	0	0
L893_g28213	33	29	39	38	28	39
L893_g28214	0	0	0	0	0	0
L893_g28215	0	0.9	0	0	2	0
L893_g28216	0	0	0	0	0	0
L893_g28217	1	0	0	1	0	0
L893_g28218	0	0	0	0	0	0
L893_g28219	0	0	1	0	0	0
L893_g2822	577	800	828	701	665	789
L893_g28220	11	18	8	10	23	18
L893_g28221	0	0	0	0	0	0
L893_g28222	0	0	1	2	1	0
L893_g28223	0	1	1	1	3	6
L893_g28224	0	1	0	0	0	0
L893_g28225	322	543	452	455	470	572
L893_g28226	7	1	3	0	12	28
L893_g28227	39	63	73	70	54	39
L893_g28228	88.64	123.3	139	89.39	113.32	102
L893_g28229	6.21	5	8.46	4.42	2.17	6.55
L893_g2823	0	0	0	0	0	0
L893_g28230	0	0	0	0	0	0
L893_g28231	207	407	334	294	260	285
L893_g28232	12	9	18	15	15	18
L893_g28233	0	2	0	0	0	0
L893_g28234	825	1348	1173	1092	999	1005
L893_g28235	174	168	120	181	188	184
L893_g28236	94	469	362	422	549	2812
L893_g28237	16	21	20	23	18	28
L893_g28238	3	0	3	2	0	0
L893_g28239	0	1	0	2	2	1
L893_g2824	0	0	0	0	0	0
L893_g28240	408	182	165	194	202	131
L893_g28241	160	77	52	86	103	115
L893_g28242	66	165	111	119	149	274
L893_g28243	36	34	15	27	19	23
L893_g28244	1121	1023	765	821	1005	987
L893_g28245	0	10	7	2	5	3
L893_g28246	177	305	259	241	216	296
L893_g28247	1234	163	161	221	295	185
L893_g28248	0	0	0	0	0	0
L893_g28249	587	256	177	243	210	144
L893_g2825	0	0	0	0	0	0
L893_g28250	29	20	17	10	24	18
L893_g28251	0	0	0	0	0	0
L893_g28252	0	0	0	0	0	0
L893_g28253	406	785	931	697	626	717
L893_g28254	342	597	622	541	484	515
L893_g28255	0	0	0	0	0	0
L893_g28256	357	283	362	282	322	316
L893_g28257	529	290	274	263	308	269
L893_g28258	87	147	128	113	100	134
L893_g28259	0	3	1	0	2	0
L893_g2826	61	173	544.7	144	178	260
L893_g28260	6	5	2	10	2	4
L893_g28261	158	651	602	371	492	388
L893_g28262	78	146	113	59	84	52
L893_g28263	451	657	580	612	448	518
L893_g28264	3	3	4	12	10	15
L893_g28265	711	1005	687	607	665	488
L893_g28266	0	0	3	0	0	0
L893_g28267	65	33	38	17	26	10
L893_g28268	0	6	17	8	2	4
L893_g28269	0	4	1	0	2	4
L893_g2827	13	11	1	8	8	7
L893_g28270	0	0	0	0	0	0
L893_g28271	420	496	398	420	386	408
L893_g28272	3256	1695	2018	1938	2195	2069
L893_g28273	3	9	14	1	3	10
L893_g28274	159	201	240	257	143	225
L893_g28275	213	217	169	146	175	148
L893_g28276	5	6	7	4	6	1
L893_g28277	333	109	100	82	159	215
L893_g28278	0	0	0	1	0	0
L893_g28279	851	609	640	559	734	754
L893_g2828	0	0	1	0	0	1
L893_g28280	153	119	107	102	114	142
L893_g28281	2894	2813	2425	2386	2148	2330
L893_g28282	355	405	402	411	325	401
L893_g28283	428	333	329	294	240	208
L893_g28284	103	103	80	81	98	66
L893_g28285	3	5	2	5	7	3
L893_g28286	0	1	1	0	0	2
L893_g28287	0	0	0	0	0	0
L893_g28288	9	4	10	1	0	1
L893_g28289	0	1	0	1	0	1
L893_g2829	2	9	0	0	12	11
L893_g28290	0	0	1	1	0	0
L893_g28291	0	0	0	0	0	0
L893_g28292	0	0	2	2	0	0
L893_g28293	6	2	20	10	6	3
L893_g28294	42.64	54.27	94.93	72.31	38.55	58.89
L893_g28295	25.36	33.73	47.07	33.69	29.45	11.11
L893_g28296	0	2	0	0	0	0
L893_g28297	300	124	111	113	134	115
L893_g28298	0	1	0	0	2	0
L893_g28299	2777	1722	1825	1836	1664	1636
L893_g283	0	0	0	0	0	0
L893_g2830	14	10	5	4	7	16
L893_g28300	37	33	34	22	37	38
L893_g28301	0	0	0	0	0	0
L893_g28302	0	0	0	1	0	0
L893_g28303	0	0	0	0	0	0
L893_g28304	0	0	0	0	0	0
L893_g28305	0	0	0	1	0	0
L893_g28306	1748	3566	2692	2808	2340	1990
L893_g28307	22	21	20	13	38	25
L893_g28308	0	0	0	0	0	0
L893_g28309	17	23	27	57	25	28
L893_g2831	2	10	9	7	7	4
L893_g28310	239	492	580	533	410	467
L893_g28311	0	0	0	0	0	0
L893_g28312	5	4	7	1	3	2
L893_g28313	22	11	17	22	19	8
L893_g28314	46	4	0	2	17	107
L893_g28315	0	0	0	0	1	0
L893_g28316	0	0	0	0	0	1
L893_g28317	10	23	18	14	10	22
L893_g28318	857	793	756	780	671	599
L893_g28319	93	139	78	80	71	70
L893_g2832	0	0	0	0	0	0
L893_g28320	7	9	13	6	8	12
L893_g28321	38	38	29	34	31	28
L893_g28322	0	0	2	1	0	0
L893_g28323	44	45	28	37	26	20
L893_g28324	0	0	0	0	0	0
L893_g28325	0	2	2	4	2	6
L893_g28326	0	1	2	0	0	6
L893_g28327	0	0	0	0	0	0
L893_g28328	0	1	7	0	0	4
L893_g28329	0	0	0	0	0	1
L893_g2833	5324	8779	4957	6387	3928	2806
L893_g28330	0	0	0	0	0	1
L893_g28331	0	0	0	1	0	0
L893_g28332	0	0	0	0	0	0
L893_g28333	0	2	1	0	0	0
L893_g28334	0	0	0	0	0	0
L893_g28335	9	1	0	3	1	6
L893_g28336	0	0	1	0	0	1
L893_g28337	19	13	18	21	7	17
L893_g28338	1437	2055	1566	1882	1469	1441
L893_g28339	22	29	28	9	17	21
L893_g2834	235	339	323	323	287	288
L893_g28340	0	0	0	1	0	1
L893_g28341	8	6	13	7	7	124
L893_g28342	0	1	8	5	3	3
L893_g28343	1	7	15	14	6	17
L893_g28344	11	19	16	28	16	34
L893_g28345	57	67	85	87	74	100
L893_g28346	38	57	63	81	76	68
L893_g28347	38	36	66	56	59	52
L893_g28348	0	2	1	2	5	132
L893_g28349	3479	2856	2815	2596	2362	2910
L893_g2835	11	27	8	21	17	17
L893_g28350	191	213	180	172	218	184
L893_g28351	379	388	272	336	343	372
L893_g28352	9	14	11	8	13	54
L893_g28353	10	16	1	15	19	41
L893_g28354	25	35	5	17	30	155
L893_g28355	0	0	0	0	0	0
L893_g28356	46	45	40	56	36	34
L893_g28357	30	17	25	22	18	28
L893_g28358	5	8	13	14	10	18
L893_g28359	1	2	11	4	7	4
L893_g2836	150	608	390	292	385	496
L893_g28360	3264	5434	4018	4820	3920	4525
L893_g28361	0	0	0	0	0	0
L893_g28362	0	0	0	0	0	0
L893_g28363	0	0	0	0	0	0
L893_g28364	172	165	132	115	122	90
L893_g28365	0	0	0	0	0	0
L893_g28366	0	0	0	0	0	0
L893_g28367	29	4	25	32	13	13
L893_g28368	1280	1151	1071	1074	997	1148
L893_g28369	0	0	0	0	0	0
L893_g2837	4	27	14	8	15	19
L893_g28370	0	0	0	1	0	0
L893_g28371	0	0	0	0	0	0
L893_g28372	12	33	33	18	15	22
L893_g28373	166	256	263	189	207	183
L893_g28374	181	124	75	90	130	107
L893_g28375	93	127	67	80	59	120
L893_g28376	48	55	78	43	59	47
L893_g28377	141	109	162	136	137	80
L893_g28378	910	1039	887	904	841	872
L893_g28379	274	136	128	158	153	139
L893_g2838	6	20	7	11	24	3
L893_g28380	0	0	0	0	0	0
L893_g28381	140	165	182	195	144	194
L893_g28382	997	1320	1174	1118	981	1120
L893_g28383	0	0	0	0	0	0
L893_g28384	0	0	0	0	0	0
L893_g28385	26	49	32	46	26	36
L893_g28386	187	241	222	168	181	177
L893_g28387	326	470	387	383	402	344
L893_g28388	1374	2046	2036	1713	1516	1321
L893_g28389	2	2	2	1	6	4
L893_g2839	0	2	1	0	1	0
L893_g28390	99	51	35	80	72	63
L893_g28391	7	15	14	8	4	6
L893_g28392	21	80	53	76	47	45
L893_g28393	779	1316	1042	919	939	887
L893_g28394	1	0	0	0	0	0
L893_g28395	0	0	0	3	0	2
L893_g28396	304	627	520	406	427	476
L893_g28397	61	106	113	112	122	73
L893_g28398	77	167	137	87	114	90
L893_g28399	116	263	267	241	229	329
L893_g284	1	5	0	0	0	7
L893_g2840	682	769	719	545	616	825
L893_g28400	0	5	4	2	0	0
L893_g28401	818	485	579	616	567	370
L893_g28402	0	5	0	0	2	0
L893_g28403	0	0	2	1	0	0
L893_g28404	297	590	600	650	610	542
L893_g28405	155	216	207	191	196	295
L893_g28406	588	946	889	929	866	933
L893_g28407	58	100	99	85	81	67
L893_g28408	275	437	353	392	351	612
L893_g28409	20	41	29	16	20	33
L893_g2841	138	147	123	134	110	116
L893_g28410	16	9	14	6	43	183
L893_g28411	29	93	93	70	74	113
L893_g28412	118	130	169	136	93	106
L893_g28413	38	50	22	31	35	37
L893_g28414	267	250	322	312	265	231
L893_g28415	2903	1311	965	1259	1409	1205
L893_g28416	152	91	69	70	73	81
L893_g28417	7	4	12	11	7	12
L893_g28418	0	1	0	0	0	0
L893_g28419	0	0	1	0	0	2
L893_g2842	9	4	11	3	3	6
L893_g28420	0	0	0	0	0	0
L893_g28421	4	27	12.47	16	2	18.15
L893_g28422	0	0	2.53	5	0	2.85
L893_g28423	0	7	3	2	0	4
L893_g28424	858	659	747	699	753	624
L893_g28425	0	2	0	0	1	2
L893_g28426	0	0	0	0	0	0
L893_g28427	0	1	0	0	0	1
L893_g28428	131	55	85	66	67	73
L893_g28429	0	1	1	0	0	0
L893_g2843	0	4	3	4	1	2
L893_g28430	0	2	0	0	0	0
L893_g28431	1216	1259	1119	1187	1131	1078
L893_g28432	0	1	0	0	0	0
L893_g28433	291	364	361	356	322	379
L893_g28434	910	1101	967	943	843	836
L893_g28435	395	609	510	488	443	468
L893_g28436	72	108	71	81	92	90
L893_g28437	4	8	14	2	3	5
L893_g28438	2	0	3	5	0	2
L893_g28439	12	12	7	5	8	16
L893_g2844	0	26	7	9	8	19
L893_g28440	1	18	23	21	3	8
L893_g28441	69	42	28	41	29	40
L893_g28442	1	1	0	3	0	1
L893_g28443	0	0	0	0	0	5
L893_g28444	0	0	0	0	4	0
L893_g28445	0	0	0	0	1	1
L893_g28446	3	2	0	0	3	0
L893_g28447	12	23	34	18	29	8
L893_g28448	0	0	0	0	0	1
L893_g28449	2	4	2	0	0	0
L893_g2845	73	55	63	67	49	72
L893_g28450	141	234	161	164	170	254
L893_g28451	2173	1715	1811	1457	1641	1703
L893_g28452	3	1	1	3	0	2
L893_g28453	325	349	282	273	229	231
L893_g28454	498	496	379	451	355	423
L893_g28455	0	2	4	1	5	1
L893_g28456	4	6	3	7	6	9
L893_g28457	0	0	1	1	0	2
L893_g28458	1	2	7	2	4	7
L893_g28459	19	11	32	15	8	18
L893_g2846	53	50	44	36	32	33
L893_g28460	51	107	138	91	102	117
L893_g28461	29	29	30	50	29	36
L893_g28462	311	416	434	417	369	483
L893_g28463	90	161	123	136	127	141
L893_g28464	0	0	0	0	0	0
L893_g28465	0	0	1	0	0	0
L893_g28466	0	0	0	1	0	0
L893_g28467	0	0	0	0	0	0
L893_g28468	616	1065	874	1006	836	919
L893_g28469	652	767	685	685	589	611
L893_g2847	1522	2156	1938	1850	1644	1746
L893_g28470	49	52	62	60	56	64
L893_g28471	0	3	6	4	0	2
L893_g28472	9	6	7	12	6	2
L893_g28473	0	0	4	0	2	0
L893_g28474	0	0	0	0	0	1
L893_g28475	0	0	0	0	0	0
L893_g28476	0	0	0	0	2	0
L893_g28477	0	9	0	2	3	4
L893_g28478	3	2	10	5	2	12
L893_g28479	0	0	0	0	0	0
L893_g2848	0	2	4	0	0	1
L893_g28480	1784	2155	1834	1806	1860	2148
L893_g28481	18	19	21	31	23	22
L893_g28482	3	3	4	2	3	7
L893_g28483	12	7	17	19	13	24
L893_g28484	69	97	75	76	81	73
L893_g28485	169	178	233	180	225	164
L893_g28486	362	655	592	580	543	392
L893_g28487	31419	65902	46642	44742	42985	42911
L893_g28488	235	481	360	318	384	368
L893_g28489	343	144	149	127	176	122
L893_g2849	122	248	101	271	401	791
L893_g28490	159	120	118	131	123	103
L893_g28491	109	50	43	77	65	93
L893_g28492	773	1159	902	997	916	1075
L893_g28493	0	0	0	0	5	1
L893_g28494	122	103	68	55	73	96
L893_g28495	0	2	2	0	5	6
L893_g28496	0	4	10	3	11	9
L893_g28497	29	29	21	16	32	30
L893_g28498	331	365	273	286	329	398
L893_g28499	8	18	16	3	18	24
L893_g285	12.23	39.79	28.15	19.44	20.5	44.84
L893_g2850	10	0	1	0	2	8
L893_g28500	31	77	57	11	180	183
L893_g28501	297	307	273	256	351	326
L893_g28502	32	17	13	16	21	21
L893_g28503	534	558	541	551	441	546
L893_g28504	0	0	0	0	0	0
L893_g28505	0	0	0	2	0	0
L893_g28506	10	30	13	16	7	7
L893_g28507	3	0	0	0	0	0
L893_g28508	0	0	0	0	0	0
L893_g28509	23	25	18	29	26	90
L893_g2851	67	80	125	103	72	65
L893_g28510	550	603	506	532	436	415
L893_g28511	25	15	37	15	40	39
L893_g28512	8	10	8	10	12	15
L893_g28513	25	66	24	17	26	23
L893_g28514	1	1	3	1	1	2
L893_g28515	0	0	3	0	4	0
L893_g28516	0	0	0	0	0	0
L893_g28517	0	0	0	0	0	0
L893_g28518	0	1	0	0	2	0
L893_g28519	48	74	73	56	45	41
L893_g2852	3	3	0	3	9	11
L893_g28520	89	74	58	80	93	74
L893_g28521	421	377	353	380	355	322
L893_g28522	306	264	212	242	253	267
L893_g28523	354	355	347	296	326	288
L893_g28524	375	412	320	349	371	339
L893_g28525	9	115	68	49	76	552
L893_g28526	0	2	0	0	0	0
L893_g28527	2	2	7	11	7	9
L893_g28528	2931	5344	3594	4387	3570	3710
L893_g28529	214	323	316	338	247	248
L893_g2853	3	5	10	5	7	23
L893_g28530	92	146	115	146	150	139
L893_g28531	249	423	352	368	350	302
L893_g28532	404	615	529	550	461	380
L893_g28533	0	0	1	0	0	0
L893_g28534	0	0	0	0	0	0
L893_g28535	7	2	2	0	1	1
L893_g28536	157	275	212	236	227	241
L893_g28537	82	79	106	92	87	66
L893_g28538	2	0	0	0	0	1
L893_g28539	8	12	15	4	2	5
L893_g2854	3	15	12	18	19	39
L893_g28540	5372	5760	5397	5194	4672	4699
L893_g28541	0	1	0	3	1	4
L893_g28542	75	81	65	110	86	82
L893_g28543	0	0	0	0	0	0
L893_g28544	0	0	1	0	5	2
L893_g28545	12	18	22	5	9	8
L893_g28546	1	9	10	5	7	21
L893_g28547	0	0	0	0	0	3
L893_g28548	0	0	0	0	0	0
L893_g28549	1956	2030	1261	1382	1353	1011
L893_g2855	5	11	19	11	15	33
L893_g28550	1774	1771	1406	1558	1398	1157
L893_g28551	1540	1406	1217	1237	1238	1098
L893_g28552	398.17	545.54	464.2	448.79	474.94	463.62
L893_g28553	89.83	95.46	91.8	66.21	69.06	96.38
L893_g28554	769	878	675	696	659	750
L893_g28555	1	17	13	4	2	8
L893_g28556	853	296	228	301	431	261
L893_g28557	511	609	540	516	491	467
L893_g28558	156	131	178	167	134	142
L893_g28559	51	73	49	58	28	34
L893_g2856	0	1	0	1	5	1
L893_g28560	1	4	3	1	4	5
L893_g28561	148	356	316	456	305	211
L893_g28562	0	1	0	3	3	9
L893_g28563	1	1	0	0	2	3
L893_g28564	1743	1623	1488	1517	1409	1325
L893_g28565	0	0	0	0	0	0
L893_g28566	3	2	2	5	1	5
L893_g28567	54	101	64	80	58	70
L893_g28568	0	0	2	0	0	0
L893_g28569	5	11	11	15	18	9
L893_g2857	0	0	0	0	0	0
L893_g28570	434	186	148	257	213	162
L893_g28571	0	0	0	0	0	0
L893_g28572	1	3	6	0	1	2
L893_g28573	0	0	0	0	0	0
L893_g28574	3	1	0	3	1	0
L893_g28575	43	51	39	22	41	48
L893_g28576	18	37	13	19	19	25
L893_g28577	25	74	74	60	38	72
L893_g28578	10	14	16	8	3	8
L893_g28579	830	1352	1313	1112	1099	909
L893_g2858	0	0	0	0	0	0
L893_g28580	0	0	1	1	0	2
L893_g28581	277	349	389	322	296	312
L893_g28582	458	578	492	576	508	431
L893_g28583	0	0	2	0	0	0
L893_g28584	1306	1754	1354	1701	1293	1107
L893_g28585	560	799	714	769	609	642
L893_g28586	108	63	65	84	69	70
L893_g28587	0	0	0	0	0	0
L893_g28588	435	751	551	469	534	622
L893_g28589	277	327	416	322	364	297
L893_g2859	0	0	0	0	0	0
L893_g28590	190	458	355	318	277	255
L893_g28591	2139	3515	3001	3103	2759	3100
L893_g28592	0	10	1	1	3	0
L893_g28593	472	533	495	472	420	601
L893_g28594	2	11	9	4	2	14
L893_g28595	0	0	0	2	0	0
L893_g28596	1229	3347	3157	2389	2147	1985
L893_g28597	0	0	0	0	0	7
L893_g28598	0	0	0	1	0	1
L893_g28599	1718	1681	2127	1943	1470	1469
L893_g286	0	5	2	0	0	1
L893_g2860	0	0	0	0	0	0
L893_g28600	0	0	0	0	0	0
L893_g28601	0	0	0	0	0	0
L893_g28602	0	0	0	0	0	0
L893_g28603	1094	1539	1466	1247	1236	1256
L893_g28604	1409	1489	1265	1380	1278	1172
L893_g28605	421	365	345	362	312	319
L893_g28606	1	2	0	1	2	7
L893_g28607	1580	1898	1833	1705	1443	1387
L893_g28608	5	6	6	6	4	5
L893_g28609	49	51	75	57	44	54
L893_g2861	0	0	0	0	0	0
L893_g28610	6787	6625	5827	7104	5431	5053
L893_g28611	0	0	0	0	0	0
L893_g28612	1496	2483	2243	2136	1951	2168
L893_g28613	0	1	0	1	1	2
L893_g28614	597	360	433	401	389	443
L893_g28615	108	317	196	272	201	339
L893_g28616	174	487	442	420	314	417
L893_g28617	126	284	228	185	157	181
L893_g28618	509	842	696	638	694	584
L893_g28619	0	0	0	1	0	0
L893_g2862	0	0	0	0	0	0
L893_g28620	0	0	0	0	0	0
L893_g28621	0	0	0	0	0	2
L893_g28622	0	2	0	0	2	0
L893_g28623	0	0	0	0	0	0
L893_g28624	0	0	0	0	0	2
L893_g28625	2	0	0	0	0	1
L893_g28626	0	1	2	0	0	3
L893_g28627	104	85	66	74	80	98
L893_g28628	92	141	100	131	106	104
L893_g28629	46	11	44	32	29	32
L893_g2863	20	63	62	35	51	33
L893_g28630	24	29	11	28	12	32
L893_g28631	0	1	2	0	1	2
L893_g28632	847	509	641	640	609	549
L893_g28633	319	408	340	330	357	398
L893_g28634	181	196	170	173	142	137
L893_g28635	179	223	142	154	139	137
L893_g28636	336	295	254	286	308	249
L893_g28637	242	208	178	195	235	208
L893_g28638	100	73	83	83	68	72
L893_g28639	1887	1690	1334	1344	1381	1256
L893_g2864	0	28	3	31	3	1
L893_g28640	507	1207	906	847	766	1016
L893_g28641	23	8	15	24	9	15
L893_g28642	18	32	17	20	16	13
L893_g28643	77	57	62	54	65	60
L893_g28644	2378	3006	2578	2568	2411	2005
L893_g28645	36903	35093	33119	37530	29305	27507
L893_g28646	10	19	16	16	8	11
L893_g28647	31	49	39	63	32	42
L893_g28648	6057	3446	3471	3412	3564	2883
L893_g28649	261	131	88	95	133	119
L893_g2865	0	0	0	2	6	3
L893_g28650	0	9	1	3	1	4
L893_g28651	225	384	407	326	328	312
L893_g28652	108	164	156	125	118	107
L893_g28653	1084	2171	1944	1678	1812	2039
L893_g28654	125	208	247	252	232	271
L893_g28655	561	714	775	763	852	1356
L893_g28656	0	0	0	0	0	0
L893_g28657	0	0	0	0	0	2
L893_g28658	664	718	673	609	666	723
L893_g28659	0	5	3	8	5	5
L893_g2866	453	528	561	476	476	410
L893_g28660	16	17	12	20	20	7
L893_g28661	0	0	0	0	0	1
L893_g28662	9940	7942	6490	6865	7572	9087
L893_g28663	0	0	0	0	0	0
L893_g28664	2250	1043	1323	1193	1182	906
L893_g28665	1	0	3	0	0	0
L893_g28666	0	0	0	0	0	0
L893_g28667	0	0	0	0	0	1
L893_g28668	0	2	1	11	3	17
L893_g28669	3	4	1	1	2	1
L893_g2867	192	197	244	220	185	151
L893_g28670	0	0	0	0	0	0
L893_g28671	0	1	2	4	1	3
L893_g28672	1436	687	563	693	659	476
L893_g28673	1317	750	621	858	739	623
L893_g28674	77	51	89	65	73	80
L893_g28675	0	0	0	0	0	0
L893_g28676	60	39	56	44	47	52
L893_g28677	55	25	49	26	33	22
L893_g28678	0	0	0	0	2	0
L893_g28679	649	204	187	269	257	190
L893_g2868	97	167	133	153	123	96
L893_g28680	32	19	17	16	14	34
L893_g28681	54	63	53	67	45	52
L893_g28682	12	24	28	12	14	16
L893_g28683	4	1	1	3	4	11
L893_g28684	78	95	77	85	96	112
L893_g28685	0	0	0	0	0	0
L893_g28686	2	4	4	2	2	6
L893_g28687	0	0	3	0	0	3
L893_g28688	18	19	15	21	10	13
L893_g28689	1	3	0	0	2	1
L893_g2869	0	1	0	0	0	0
L893_g28690	0	5	1	2	1	0
L893_g28691	122	159	117	116	116	132
L893_g28692	300	247	226	194	232	194
L893_g28693	1	1	2	4	4	4
L893_g28694	17	31	13	24	33	28
L893_g28695	929	1179	1171	1119	918	1008
L893_g28696	61	86	51	64	48	65
L893_g28697	163	252	169	211	182	180
L893_g28698	188	106	92	82	123	82
L893_g28699	2761	2036	2434	1862	2249	2218
L893_g287	0	0	0	0	3	3
L893_g2870	0	0	0	0	0	0
L893_g28700	210	850	664	617	693	791
L893_g28701	13.16	0	9.7	20.06	14.45	17.85
L893_g28702	2634.84	4403	4643.3	4039.94	3590.55	3061.15
L893_g28703	0	0	0	0	0	0
L893_g28704	0	1	1	0	0	0
L893_g28705	1081	1844	1765	1861	1833	1911
L893_g28706	0	0	0	0	0	0
L893_g28707	1	0	0	0	0	0
L893_g28708	0	0	0	0	0	0
L893_g28709	565	806	628	679	637	604
L893_g2871	1	1	5	2	3	2
L893_g28710	226	399	359	318	265	290
L893_g28711	723	779	848	749	607	628
L893_g28712	107	107	103	75	92	70
L893_g28713	345	533	481	487	398	432
L893_g28714	212	276	218	211	266	239
L893_g28715	837	1066	866	879	805	887
L893_g28716	126	194	153	160	103	126
L893_g28717	0	2	1	4	2	0
L893_g28718	0	0	0	0	0	0
L893_g28719	209	95	66	93	121	81
L893_g2872	7	17	2	10	13	38
L893_g28720	9	12	16	17	8	10
L893_g28721	1170	1611	1549	1242	1236	1163
L893_g28722	11	2	0	9	5	20
L893_g28723	793	737	783	765	739	599
L893_g28724	0	0	0	0	0	0
L893_g28725	3	15	1	6	1	14
L893_g28726	0	0	0	0	0	0
L893_g28727	239	408	300	305	341	296
L893_g28728	1411	915	954	898	843	801
L893_g28729	0	0	0	0	0	1
L893_g2873	0	0	0	0	0	0
L893_g28730	25	7	10	23	17	22
L893_g28731	34	44	27	13	34	12
L893_g28732	1	14	1	1	6	5
L893_g28733	17	7	6	9	1	8
L893_g28734	306	722	678	514	571	531
L893_g28735	125	343	312	265	313	320
L893_g28736	526	352	290	357	328	269
L893_g28737	619	837	755	722	562	611
L893_g28738	0	0	2	0	0	0
L893_g28739	53	43	51	46	35	30
L893_g2874	0	0	0	3	1	1
L893_g28740	0	0	0	0	0	0
L893_g28741	3	10	5	8	10	4
L893_g28742	486	101	124	141	175	123
L893_g28743	941	330	313	396	449	326
L893_g28744	581	322	246	273	233	269
L893_g28745	0	0	0	0	0	0
L893_g28746	479	173	128	168	184	157
L893_g28747	5	5	6	7	7	4
L893_g28748	85	140	148	127	104	193
L893_g28749	3	5	3	1	4	4
L893_g2875	19	38	26	23	39	26
L893_g28750	3	1	3	9	4	3
L893_g28751	29	43	23	20	30	21
L893_g28752	165	225	158	123	190	182
L893_g28753	394	516	400	345	344	321
L893_g28754	100	149	96	101	110	96
L893_g28755	127	110	93	91	106	128
L893_g28756	560	446	368	415	477	439
L893_g28757	805	492	387	505	484	441
L893_g28758	58	81	51	65	42	48
L893_g28759	121	138	117	135	96	123
L893_g2876	114	97	89	91	103	92
L893_g28760	2	8	2	2	18	18
L893_g28761	1	54	103	3	147	196
L893_g28762	0	3	2	3	1	3
L893_g28763	3	4	0	6	9	7
L893_g28764	2	0	0	0	8	10
L893_g28765	0	4	0	0	0	2
L893_g28766	0	0	0	0	2	6
L893_g28767	7	7	1	2	13	160
L893_g28768	2	2	1	0	2	2
L893_g28769	1	2	7	3	1	6
L893_g2877	0	0	0	0	0	0
L893_g28770	0	0	1	0	1	0
L893_g28771	1	8	7	4	5	2
L893_g28772	141	244	298	319	209	114
L893_g28773	0	0	0	0	0	0
L893_g28774	2	1	0	5	2	0
L893_g28775	0	0	0	0	0	0
L893_g28776	0	0	0	0	0	0
L893_g28777	0	0	0	0	0	0
L893_g28778	7	5	2	9	4	9
L893_g28779	30	31	15	36	33	20
L893_g2878	0	0	0	0	0	0
L893_g28780	14	20	13	10	9	68
L893_g28781	33	44	19	6	21	16
L893_g28782	0	0	0	0	0	0
L893_g28783	0	4	0	4	1	1
L893_g28784	0	3	0	1	1	1
L893_g28785	1	2	7	0	3	8
L893_g28786	0	0	0	0	0	3
L893_g28787	0	1	0	0	1	0
L893_g28788	0	0	0	0	0	0
L893_g28789	0	0	1	1	0	0
L893_g2879	87	123	98	94	79	207
L893_g28790	0	0	0	0	0	0
L893_g28791	0	1	0	0	0	0
L893_g28792	1	3	0	2	6	11
L893_g28793	0	1	0	0	1	2
L893_g28794	0	0	0	0	0	0
L893_g28795	0	0	1	1	0	2
L893_g28796	101	145	170	105	133	129
L893_g28797	108	157	124	128	143	139
L893_g28798	24	23	19	26	21	14
L893_g28799	0	0	0	0	0	0
L893_g288	0	0	2	0	0	0
L893_g2880	0	0	0	0	1	0
L893_g28800	0	0	0	0	0	1
L893_g28801	0	0	0	0	0	0
L893_g28802	0	0	0	1	1	4
L893_g28803	6	1	1	4	1	6
L893_g28804	0	10	11	5	10	10
L893_g28805	0	2	3	2	0	0
L893_g28806	37.7	35	36.82	22	30	30
L893_g28807	23.3	0	1.18	2	2	10
L893_g28808	1	7	14	2	1	3
L893_g28809	25	9	19	11	10	14
L893_g2881	0	0	1	0	0	2
L893_g28810	73	93	81	89	68	67
L893_g28811	289	557	550	472	482	603
L893_g28812	273	549	547	414	453	512
L893_g28813	126	138	145	136	158	161
L893_g28814	158	286	261	253	254	289
L893_g28815	336	367	310	289	249	227
L893_g28816	208	219	168	220	175	146
L893_g28817	56	69	65	72	47	65
L893_g28818	138	111	150	152	108	112
L893_g28819	246	235	315	344	256	226
L893_g2882	0	1	0	0	1	0
L893_g28820	10	2	9	5	6	12
L893_g28821	56	46	48	33	51	29
L893_g28822	137	124	100	108	116	158
L893_g28823	0	0	0	0	0	0
L893_g28824	653	911	700	829	785	550
L893_g28825	361	411	380	365	334	340
L893_g28826	336	508	394	523	350	457
L893_g28827	1	0	1	0	4	0
L893_g28828	0	3	1	0	1	0
L893_g28829	39	38	35	29	25	33
L893_g2883	0	1	0	0	0	0
L893_g28830	13	26	18	18	13	37
L893_g28831	0	0	1	0	0	1
L893_g28832	0	0	0	0	0	0
L893_g28833	247	488	382	411	351	385
L893_g28834	81	132	138	137	96	109
L893_g28835	0	0	0	0	0	5
L893_g28836	51	57	54	78	68	62
L893_g28837	688	1449	998	974	867	673
L893_g28838	123	287	201	188	190	246
L893_g28839	1113	1549	1331	1162	1099	962
L893_g2884	253	206	218	234	215	170
L893_g28840	5	11	3	7	25	39
L893_g28841	0	0	0	0	0	0
L893_g28842	0	0	0	0	0	0
L893_g28843	2	4	3	4	7	8
L893_g28844	104	44	56	43	50	42
L893_g28845	110	94	90	76	85	94
L893_g28846	3	1	0	2	0	1
L893_g28847	123	200	175	201	164	161
L893_g28848	0	0	6	2	3	5
L893_g28849	0	0	0	0	0	0
L893_g2885	0	2	1	2	0	4
L893_g28850	0	1	2	2	1	2
L893_g28851	3	0	3	2	0	2
L893_g28852	0	0	1	0	0	1
L893_g28853	0	0	0	0	0	0
L893_g28854	2	0	0	0	1	1
L893_g28855	0	0	0	0	0	0
L893_g28856	0	0	3	0	0	1
L893_g28857	458	680	656	597	550	498
L893_g28858	7	26	22	3	22	21
L893_g28859	8	9	8	16	8	9
L893_g2886	0	1	1	2	1	5
L893_g28860	0	0	0	0	0	0
L893_g28861	1166	1924	1809	1622	1396	1372
L893_g28862	329	120	140	111	115	75
L893_g28863	1	8	2	4	7	12
L893_g28864	0	0	0	0	0	0
L893_g28865	0	0	0	0	0	0
L893_g28866	288	146	125	141	215	288
L893_g28867	100	97	56	74	75	44
L893_g28868	0	0	0	0	0	0
L893_g28869	222	406	368	311	391	404
L893_g2887	3	5	8	3	4	12
L893_g28870	25	59	41	36	44	38
L893_g28871	231	313	259	336	219	287
L893_g28872	25	17	11	11	22	31
L893_g28873	311	181	212	238	194	169
L893_g28874	881	945	938	920	766	840
L893_g28875	301	250	225	249	188	231
L893_g28876	0	0	0	0	0	0
L893_g28877	797	678	649	671	659	727
L893_g28878	0	0	0	0	0	7
L893_g28879	3152	5056	5252	4303	4178	4211
L893_g2888	12350	21302	23480	18872	18632	21182
L893_g28880	110.54	50.4	65	42	118.7	123
L893_g28881	0	4	2	11	2	3
L893_g28882	0	0	0	0	0	0
L893_g28883	0	13	13	3	19	20
L893_g28884	90	260	241	189	203	212
L893_g28885	2	5	5	6	0	11
L893_g28886	144	171	150	139	148	127
L893_g28887	0	0	0	2	0	0
L893_g28888	0	1	0	0	0	0
L893_g28889	0	0	0	0	0	0
L893_g2889	0	1	0	1	1	2
L893_g28890	2	1	2	0	3	7
L893_g28891	0	0	0	0	0	1
L893_g28892	212	173	261	216	175	205
L893_g28893	99	61	82	97	78	92
L893_g28894	0	0	0	0	0	0
L893_g28895	0	0	0	0	0	0
L893_g28896	1	0	0	0	0	0
L893_g28897	0	0	0	0	0	0
L893_g28898	0	0	0	0	0	0
L893_g28899	73	94	49	84	92	250
L893_g289	0	1	0	0	0	0
L893_g2890	0	0	0	2	0	0
L893_g28900	3	9	5	4	14	4
L893_g28901	10666	17671	16062	17115	13117	13234
L893_g28902	0	1	0	0	1	1
L893_g28903	0	0	1	0	1	0
L893_g28904	2868	2861	2905	2521	2861	3290
L893_g28905	295	150	147	163	175	187
L893_g28906	0	0	0	0	0	0
L893_g28907	32	47	68	36	35	23
L893_g28908	0	0	0	0	0	0
L893_g28909	0	0	0	0	0	0
L893_g2891	3	12	17	18	6	13
L893_g28910	0	0	3	2	3	0
L893_g28911	2	1	0	1	3	0
L893_g28912	32	40	37	38	46	27
L893_g28913	498	855	736	634	653	655
L893_g28914	123	190	179	161	131	135
L893_g28915	166	269	230	190	227	239
L893_g28916	426	713	573	547	560	617
L893_g28917	81	12	16	23	24	13
L893_g28918	0	0	0	0	0	0
L893_g28919	0	0	0	0	0	0
L893_g2892	0	0	0	1	0	0
L893_g28920	2	0	0	0	0	0
L893_g28921	0	0	0	0	0	0
L893_g28922	0	0	0	0	0	0
L893_g28923	0	0	0	0	0	0
L893_g28924	19	39	18	19	7	8
L893_g28925	314	543	437	450	342	387
L893_g28926	683	522	519	495	438	452
L893_g28927	2133	1905	1437	1471	1650	1364
L893_g28928	331	513	391	389	484	520
L893_g28929	2	0	1	0	1	1
L893_g2893	0	0	0	3	0	0
L893_g28930	0	0	0	0	0	0
L893_g28931	0	2	0	3	2	0
L893_g28932	1	7	1	3	4	3
L893_g28933	1801	1269	1256	1179	1336	1420
L893_g28934	0	1	1	0	0	0
L893_g28935	617	812	804	583	725	695
L893_g28936	212	164	175	183	168	127
L893_g28937	0	0	0	0	0	0
L893_g28938	13	11	26	10	12	2
L893_g28939	2048	2195	2443	2274	2072	1790
L893_g2894	2	9	0	17	5	6
L893_g28940	0	0	0	0	0	1
L893_g28941	0	11	5	10	8	12
L893_g28942	16	26	35	34	15	14
L893_g28943	20	26	28	27	16	4
L893_g28944	3	0	3	0	4	0
L893_g28945	2350	589	378	672	828	427
L893_g28946	72	62	66	67	36	32
L893_g28947	172	202	164	198	161	163
L893_g28948	74	85	114	91	97	130
L893_g28949	298	279	227	265	220	266
L893_g2895	0	0	0	0	0	0
L893_g28950	50	45	67	53	42	60
L893_g28951	524	420	346	400	363	421
L893_g28952	1413	1830	1302	1376	1261	1321
L893_g28953	329	812	555	449	555	684
L893_g28954	371	147	181	184	222	155
L893_g28955	195	233	245	210	189	189
L893_g28956	1824	2547	2190	2301	1901	2051
L893_g28957	1	0	0	0	1	0
L893_g28958	3165	1386	1423	1513	1413	1207
L893_g28959	0	3	8	1	0	0
L893_g2896	19	15	30	23	24	23
L893_g28960	137	118	112	139	115	115
L893_g28961	545	797	650	661	568	597
L893_g28962	144	182	148	166	153	147
L893_g28963	1	7	2	2	6	4
L893_g28964	0	1	0	2	1	1
L893_g28965	0	15	6	2	5	9
L893_g28966	26	35	25	16	11	24
L893_g28967	648	828	537	634	532	565
L893_g28968	66	87	82	71	79	65
L893_g28969	3	6	8	11	4	7
L893_g2897	4	26	32	17	12	23
L893_g28970	0	0	0	0	0	0
L893_g28971	181	143	184	165	142	160
L893_g28972	0	0	0	0	0	1
L893_g28973	1	1	1	5	3	2
L893_g28974	138	135	173	133	134	93
L893_g28975	1931	1676	1536	1444	1602	1633
L893_g28976	9770	6946	6578	6815	6092	5499
L893_g28977	2	1	1	5	1	3
L893_g28978	1	2	1	0	0	3
L893_g28979	0	0	1	0	0	0
L893_g2898	54	44	43	36	32	25
L893_g28980	1	4	7	3	0	2
L893_g28981	0	0	0	0	0	0
L893_g28982	7	2	1	6	6	14
L893_g28983	6	16	17	13	12	10
L893_g28984	2	15	11	8	22	19
L893_g28985	0	0	0	0	0	2
L893_g28986	3	5	0	3	0	1
L893_g28987	18751	16172	14765	18811	12546	12027
L893_g28988	299	190	171	182	167	176
L893_g28989	1	0	0	0	0	1
L893_g2899	7	9	8	9	8	6
L893_g28990	0	0	0	0	0	0
L893_g28991	0	0	0	0	0	0
L893_g28992	0	0	0	0	0	0
L893_g28993	0	0	0	0	0	0
L893_g28994	34	51	51	66	41	47
L893_g28995	2	2	2	0	2	7
L893_g28996	1290	2165	1818	1603	1731	2398
L893_g28997	250	425	318	347	316	396
L893_g28998	46	58	37	40	68	83
L893_g28999	177	356	313	311	272	282
L893_g29	0	0	1	0	0	0
L893_g290	0	0	0	0	0	3
L893_g2900	134	238	135	167	123	160
L893_g29000	8	10	3	9	10	13
L893_g29001	239	319	261	251	195	214
L893_g29002	2	0	0	0	0	0
L893_g29003	5004	6604	6197	5455	5247	5162
L893_g29004	1399	1651	1474	1249	1213	1053
L893_g29005	0	1	2	0	0	2
L893_g29006	211	611	550	426	460	577
L893_g29007	2	0	0	0	0	1
L893_g29008	124	232	122	211	147	219
L893_g29009	63	67	34	49	48	59
L893_g2901	9	11	11	8	11	19
L893_g29010	2335	3771	2738	3105	2582	2814
L893_g29011	2829	3176	2574	2545	2550	2413
L893_g29012	3	4	3	1	0	0
L893_g29013	42	77	57	57	54	76
L893_g29014	1300	1586	1656	1345	1254	1090
L893_g29015	19	82	37	41	32	57
L893_g29016	45	73	55	55	27	58
L893_g29017	502	594	649	558	537	640
L893_g29018	302	342	380	292	264	295
L893_g29019	8644	5428	5390	5003	5629	5102
L893_g2902	17	17	14	20	15	17
L893_g29020	0	0	0	0	0	0
L893_g29021	12	27	26	34	15	18
L893_g29022	1	0	2	0	0	3
L893_g29023	1170	1457	1335	1244	1121	1012
L893_g29024	361	644	683	568	417	340
L893_g29025	915	1824	1985	1692	1334	1343
L893_g29026	100	145	166	142	106	100
L893_g29027	2	3	5	1	4	3
L893_g29028	1	1	0	1	2	0
L893_g29029	0	0	0	3	0	1
L893_g2903	69	91	68	61	51	67
L893_g29030	84	80	72	93	66	51
L893_g29031	0	0	0	2	0	0
L893_g29032	1	6	2	4	6	8
L893_g29033	0	0	0	0	0	0
L893_g29034	167	308	275	224	241	235
L893_g29035	268	392	414	408	314	380
L893_g29036	0	0	0	0	2	1
L893_g29037	6	10	0	5	9	38
L893_g29038	174	189	160	165	162	181
L893_g29039	0	0	1	8	2	0
L893_g2904	0	1	1	0	0	0
L893_g29040	0	1	0	0	0	0
L893_g29041	0	1	0	0	0	0
L893_g29042	2	0	2	1	0	0
L893_g29043	0	0	1	0	0	1
L893_g29044	0	0	0	0	0	0
L893_g29045	43	49	47	44	59	35
L893_g29046	0	5.26	10.63	2.11	4.21	4.18
L893_g29047	2067	2293.74	2262.37	2354.89	2237.79	1928.82
L893_g29048	130	236	178	184	158	273
L893_g29049	152	117	85	148	94	101
L893_g2905	0	1	0	0	0	0
L893_g29050	285	320	216	251	266	266
L893_g29051	1376	785	733	748	780	723
L893_g29052	748	431	461	528	440	351
L893_g29053	0	0	0	0	0	0
L893_g29054	4291	3753	3840.65	4098	3601	3323
L893_g29055	382	399	356	416	314	305
L893_g29056	15	6	11	5	9	13
L893_g29057	0	0	0	0	0	0
L893_g29058	15	17	24	34	21	19
L893_g29059	0	0	0	0	0	0
L893_g2906	0	0	1	1	2	0
L893_g29060	0	0	0	0	0	0
L893_g29061	0	0	2	0	1	0
L893_g29062	0	0	0	0	0	0
L893_g29063	2	2	0	1	4	5
L893_g29064	107	579	740	646	803	655
L893_g29065	434	486.08	368.25	403.43	384.94	367.04
L893_g29066	0	4.92	6.75	2.57	4.06	4.96
L893_g29067	0	0	0	0	0	0
L893_g29068	0	0	0	0	0	0
L893_g29069	0	0	0	0	0	1
L893_g2907	0	0	1	1	0	0
L893_g29070	0	0	2	0	0	0
L893_g29071	60	41	55	66	57	56
L893_g29072	1	1	1	1	0	1
L893_g29073	38	61	62	69	56	45
L893_g29074	72	83	77	52	97	116
L893_g29075	309	162	140	160	190	243
L893_g29076	271	308	202	281	204	243
L893_g29077	0	0	0	1	1	0
L893_g29078	216.99	87	78	70	121	83.91
L893_g29079	11.01	7	8	6	4	9.09
L893_g2908	0	1	0	0	0	0
L893_g29080	0	0	0	0	0	0
L893_g29081	0	0	0	0	0	1
L893_g29082	352	478.65	245	245	879	2094.98
L893_g29083	225	3047.35	3583	1644	1875	1383
L893_g29084	4	3	6	4	4	11
L893_g29085	371	201	162	176	312	235
L893_g29086	7	9	17	7	14	13
L893_g29087	1065	1095	753	927	898	886
L893_g29088	0	0	0	0	0	0
L893_g29089	1	0	1	0	1	0
L893_g2909	1141	1463	1148	1095	1075	1105
L893_g29090	503	531	522	429	448	482
L893_g29091	1023	1086	1185	957	1078	1157
L893_g29092	341	253	271	258	222	197
L893_g29093	12	10	9	9	0	16
L893_g29094	0	0	0	0	0	0
L893_g29095	0	0	0	0	0	0
L893_g29096	0	0	0	0	0	0
L893_g29097	1023	485	366	528	812	775
L893_g29098	0	9	7	4	6	4
L893_g29099	15	15	8	7	10	20
L893_g291	0	0	0	0	0	0
L893_g2910	6	11	6	4	3	5
L893_g29100	656	696	733	653	675	539
L893_g29101	99	89	114	87	99	78
L893_g29102	0	0	3	1	2	4
L893_g29103	0	2	0	3	2	1
L893_g29104	4	2	1	3	0	0
L893_g29105	0	0	1	0	0	0
L893_g29106	7	8	1	4	5	5
L893_g29107	1	3	1	0	0	0
L893_g29108	1	0	0	1	0	0
L893_g29109	0	0	1	1	0	0
L893_g2911	554	522	548	566	501	520
L893_g29110	0	1	0	1	1	0
L893_g29111	1	6	1	1	1	1
L893_g29112	68	46	62	42	40	58
L893_g29113	0	0	2	0	0	6
L893_g29114	0	0	0	0	0	0
L893_g29115	0	0	0	0	0	0
L893_g29116	0	0	0	0	0	1
L893_g29117	0	2	0	0	0	0
L893_g29118	0	1	0	0	0	0
L893_g29119	7	10	21	7	2	20
L893_g2912	0	0	2	4	1	6
L893_g29120	0	0	0	0	0	0
L893_g29121	0	1	1	1	0	2
L893_g29122	3	9	3	4	2	6
L893_g29123	490	780	697	674	622	600
L893_g29124	0	0	0	0	0	0
L893_g29125	2	1	0	0	0	0
L893_g29126	0	1	0	1	0	1
L893_g29127	0	0	1	0	0	0
L893_g29128	0	0	0	0	0	2
L893_g29129	0	0	0	0	0	0
L893_g2913	716.55	3321.09	1982.01	2631.32	1726.2	2294.96
L893_g29130	16.97	14	7	14	7.99	3.45
L893_g29131	178	176	215	198	148	167
L893_g29132	43	89	78	63	76	69
L893_g29133	32	42	40	22	18	34
L893_g29134	159	160	195	218	118	145
L893_g29135	635	198	164	204	800	986
L893_g29136	0	0	0	0	0	2
L893_g29137	0	0	0	0	0	0
L893_g29138	0	0	0	0	1	0
L893_g29139	65	65	63	75	79	116
L893_g2914	2382.12	7299.14	5318.25	7025.85	3621.55	4943.92
L893_g29140	42	42	25	33	52	33
L893_g29141	37	19	26	41	36	51
L893_g29142	518	295	253	324	292	302
L893_g29143	723	1031	988	952	906	869
L893_g29144	420	629	550	464	543	531
L893_g29145	0	0	0	0	0	0
L893_g29146	555	544	414	544	358	368
L893_g29147	67	53	25	35	45	67
L893_g29148	11	22	23	29	13	14
L893_g29149	3517	4282	3876	4203	3564	4107
L893_g2915	1672.34	9287.77	5275.74	6859.83	4956.26	6302.12
L893_g29150	17	7	3	7	8	7
L893_g29151	18	8	12	13	17	21
L893_g29152	0	3	0	1	0	1
L893_g29153	5	7	23	18	9	30
L893_g29154	106	271	203	225	183	187
L893_g29155	3	18	19	19	10	36
L893_g29156	0	6	1	1	0	1
L893_g29157	0	0	0	0	0	1
L893_g29158	0	0	0	0	0	0
L893_g29159	0	2	1	2	0	3
L893_g2916	6	3	6	3	4	2
L893_g29160	555	335	339	299	293	286
L893_g29161	1009	676	588	632	803	890
L893_g29162	654	1172	1004	1003	841	944
L893_g29163	484	364	335	397	398	355
L893_g29164	0	0	1	0	2	0
L893_g29165	0	0	0	0	0	0
L893_g29166	0	0	0	0	1	0
L893_g29167	1022	1607	1883	1629	1593	1979
L893_g29168	86	101	230	158	154	180
L893_g29169	205	244	223	174	218	247
L893_g2917	159	292	223	216	168	193
L893_g29170	0	0	0	0	0	0
L893_g29171	0	0	0	0	0	0
L893_g29172	0	1	0	0	0	0
L893_g29173	259	238	219	186	202	198
L893_g29174	382	442	366	400	273	282
L893_g29175	278	261	254	269	237	261
L893_g29176	201	95	95	87	69	61
L893_g29177	369	155	135	166	200	122
L893_g29178	0	0	1	0	0	0
L893_g29179	216	219	171	180	213	168
L893_g2918	51	134	78	89	54	73
L893_g29180	295	323	217	250	235	218
L893_g29181	665	1047	843	923	734	830
L893_g29182	1826	3836	3170	3292	2525	2968
L893_g29183	2	2	0	2	2	0
L893_g29184	281	346	306	310	279	338
L893_g29185	1408	1128	994	1272	1076	871
L893_g29186	978	988	1063	953	833	744
L893_g29187	39	9	22	36	18	15
L893_g29188	2	0	4	2	4	3
L893_g29189	1	3	5	8	4	10
L893_g2919	0	2	6	7	1	3
L893_g29190	172	432	280	267	301	196
L893_g29191	1489	2831	2085	1786	2095	2017
L893_g29192	139	147	3	25	19	22
L893_g29193	883	1449	1196	1223	1156	1306
L893_g29194	24	11	16	9	15	23
L893_g29195	10	19	10	20	11	16
L893_g29196	764	554	505	524	509	467
L893_g29197	36	29	37	27	33	45
L893_g29198	201	123	85	101	142	126
L893_g29199	52	42	22	24	27	23
L893_g292	1	0	0	0	0	1
L893_g2920	279	418	307	238	296	274
L893_g29200	674	1005	794	848	753	808
L893_g29201	0	1	3	0	1	0
L893_g29202	134	205	204	265	150	196
L893_g29203	0	0	0	0	0	0
L893_g29204	19	22	35	30	27	58
L893_g29205	2	2	3	1	1	0
L893_g29206	2	1	5	7	5	16
L893_g29207	0	0	0	0	1	0
L893_g29208	25	18	34	39	36	62
L893_g29209	0	0	0	0	0	0
L893_g2921	778	774	629	538	722	583
L893_g29210	18	63	50	39	29	34
L893_g29211	95	236	229	151	166	158
L893_g29212	899	2241.02	2033	1607.57	1925.98	2683
L893_g29213	0	0	2	0	0	0
L893_g29214	0	0	2	1	6	11
L893_g29215	3	20	3	5	5	1
L893_g29216	4	5	0	2	1	2
L893_g29217	0	0	0	0	0	0
L893_g29218	123	171	107	106	106	183
L893_g29219	0	0	0	0	0	0
L893_g2922	847	837	693	617	627	645
L893_g29220	0	0	0	1	0	0
L893_g29221	0	0	0	0	0	0
L893_g29222	0	3	0	0	0	0
L893_g29223	0	0	0	0	0	0
L893_g29224	0	4	7	2	3	2
L893_g29225	0	0	0	0	0	0
L893_g29226	0	0	0	0	0	1
L893_g29227	0	2	0	1	0	0
L893_g29228	0	0	0	0	0	0
L893_g29229	0	1	1	0	0	0
L893_g2923	0	0	0	0	0	0
L893_g29230	0	0	0	0	1	0
L893_g29231	0	0	0	1	1	2
L893_g29232	0	0	0	0	0	0
L893_g29233	0	0	0	1	0	0
L893_g29234	1	1	1	2	0	3
L893_g29235	511	328	391	355	360	381
L893_g29236	0	0	0	0	0	0
L893_g29237	0	0	0	0	0	0
L893_g29238	2	2	0	0	0	0
L893_g29239	22	102	91	73	64	94
L893_g2924	0	0	0	0	0	0
L893_g29240	1	0	0	1	0	0
L893_g29241	2924	2571	2481	2185	2256	2043
L893_g29242	323	269	275	243	224	256
L893_g29243	389	658	619	544	536	650
L893_g29244	831	570	557	526	560	628
L893_g29245	570	875	741	741	564	570
L893_g29246	62	42	49	40	66	84
L893_g29247	0	3	0	3	0	0
L893_g29248	445	428	346	305	339	289
L893_g29249	8	14	10	5	6	5
L893_g2925	0	0	0	0	0	0
L893_g29250	135	251	184	192	176	187
L893_g29251	42	71	36	55	42	44
L893_g29252	0	0	0	0	0	0
L893_g29253	0	4	0	0	0	1
L893_g29254	163	794	820	439	403	296
L893_g29255	503	636	636	706	569	491
L893_g29256	108	150	227	123	162	126
L893_g29257	1	3	2	1	2	1
L893_g29258	0	0	0	0	0	0
L893_g29259	2	5	0	0	0	0
L893_g2926	0	0	0	0	0	0
L893_g29260	70	67	86	49	82	71
L893_g29261	17	9	16	4	6	9
L893_g29262	1359	1295	1108	1293	1125	1101
L893_g29263	12406	9523	7968	8999	7620	7469
L893_g29264	4	10	3	8	8	7
L893_g29265	1162	2594	2161	2033	1769	2297
L893_g29266	0	0	0	1	0	0
L893_g29267	8	10	2	2	2	8
L893_g29268	8546	14024	11697	13001	10066	9609
L893_g29269	0	0	1	0	0	1
L893_g2927	0	0	0	0	0	0
L893_g29270	1830	3513	2944	2653	2341	2338
L893_g29271	461	679	721	575	502	460
L893_g29272	409	661	793	634	554	575
L893_g29273	389	393	314	277	367	306
L893_g29274	358	517	460	447	415	422
L893_g29275	46	35	20	16	34	21
L893_g29276	1	0	2	0	1	1
L893_g29277	0	3	2	0	1	0
L893_g29278	1	5	5	5	8	7
L893_g29279	0	0	0	0	0	0
L893_g2928	0	0	0	0	0	0
L893_g29280	109	69	74	110	89	56
L893_g29281	4	4	3	3	8	4
L893_g29282	17	18	17	12	20	17
L893_g29283	0	1	0	0	8	0
L893_g29284	0	7	4	4	5	6
L893_g29285	2	1	2	10	5	4
L893_g29286	3	2	8	6	5	7
L893_g29287	7	1	8	8	1	5
L893_g29288	24	38	35	47	32	42
L893_g29289	165	115	105	114	99	155
L893_g2929	0	0	0	0	0	0
L893_g29290	4518	3114	2853	3235	2754	2857
L893_g29291	81	172	141	140	105	167
L893_g29292	3	8	12	14	12	12
L893_g29293	0	0	0	0	0	0
L893_g29294	9	20	15	18	6	10
L893_g29295	386	445	388	419	354	426
L893_g29296	2305	2608	1990	2152	1793	1711
L893_g29297	1013	977	734	891	712	686
L893_g29298	3577	2326	2271	2272	2045	2128
L893_g29299	7870	5667	5678	5960	5059	5020
L893_g293	1	1	1	1	0	5
L893_g2930	10	2	4	9	3	11
L893_g29300	13	10	6	8	7	13
L893_g29301	1059	905	836	957	835	881
L893_g29302	1	5	6	1	1	1
L893_g29303	0	14	9	10	9	24
L893_g29304	35	118	88	75	102	132
L893_g29305	451	934	802	914	835	927
L893_g29306	76	224	142	148	107	115
L893_g29307	0	0	0	0	0	0
L893_g29308	21	15	25	24	9	11
L893_g29309	0	0	3	0	0	0
L893_g2931	202	118	133	136	97	117
L893_g29310	5	1	2	2	0	2
L893_g29311	1	5	3	6	3	2
L893_g29312	0	5	0	3	4	1
L893_g29313	52	43	54	45	28	31
L893_g29314	3923	2841	2854	2810	2539	2542
L893_g29315	0	0	2	0	0	0
L893_g29316	308	105	116	129	161	160
L893_g29317	27	12	15	22	14	17
L893_g29318	47	27	15	37	23	37
L893_g29319	149	224	292	294	138	130
L893_g2932	16	16	19	20	18	14
L893_g29320	0	0	0	0	0	0
L893_g29321	0	0	0	0	0	0
L893_g29322	2	0	3	1	1	2
L893_g29323	0	0	0	0	0	0
L893_g29324	6	6	5	4	13	17
L893_g29325	5	42	31	20	18	21
L893_g29326	44	119	144	116	69	95
L893_g29327	3	2	3	12	0	2
L893_g29328	1	11	5	7	7	6
L893_g29329	1	3	4	4	9	9
L893_g2933	38	31	38	16	33	23
L893_g29330	52	34	41	26	30	38
L893_g29331	2	2	2	2	2	0
L893_g29332	0	1	8	1	1	0
L893_g29333	121	8	5	17	155	1302
L893_g29334	776	1005	835	788	787	776
L893_g29335	10	3	1	9	8	20
L893_g29336	224	610	634	567	433	541
L893_g29337	2	1	0	2	0	0
L893_g29338	1	2	0	1	0	1
L893_g29339	0	0	0	0	1	1
L893_g2934	0	0	0	0	0	0
L893_g29340	0	0	0	0	0	0
L893_g29341	0	0	0	0	0	0
L893_g29342	5	4	2	3	1	0
L893_g29343	0	1	0	0	0	0
L893_g29344	405	810	616	603	656	793
L893_g29345	0	0	0	0	0	0
L893_g29346	0	0	0	0	0	0
L893_g29347	589	754	795	653	606	733
L893_g29348	77	110	83	98	85	73
L893_g29349	0	0	2	2	0	3
L893_g2935	42	39	53	45	61	38
L893_g29350	2	0	2	0	1	0
L893_g29351	0	0	0	0	0	2
L893_g29352	0	0	1	0	0	0
L893_g29353	191	251	237	165	191	212
L893_g29354	13	5	1	16	7	5
L893_g29355	0	3	0	2	1	2
L893_g29356	0	0	0	3	5	2
L893_g29357	0	0	0	0	0	0
L893_g29358	0	0	0	0	0	0
L893_g29359	0	0	0	0	0	0
L893_g2936	1	0	0	2	4	6
L893_g29360	0	2	2	6	1	1
L893_g29361	0	0	1	0	0	1
L893_g29362	1	2	5	1	4	9
L893_g29363	0	0	0	0	0	0
L893_g29364	6	6	8	12	2	0
L893_g29365	0	0	0	0	0	0
L893_g29366	0	0	0	0	0	0
L893_g29367	5	0	3	1	2	5
L893_g29368	793	764	762.64	721.09	647	762.83
L893_g29369	0	0	2.36	2.91	0	4.17
L893_g2937	0	2	2	2	4	1
L893_g29370	0	5	1	3	9	72
L893_g29371	0	0	0	0	0	0
L893_g29372	23	27	6	25	83	124
L893_g29373	0	0	1	0	0	0
L893_g29374	0	0	0	0	0	0
L893_g29375	4	11	10	12	5	5.25
L893_g29376	119	182	195	159	154	236
L893_g29377	0	0	3	0	0	10
L893_g29378	0	0	0	3	3	0
L893_g29379	0	0	0	0	0	0
L893_g2938	0	6	0	1	3	0
L893_g29380	0	0	0	3	1	0
L893_g29381	6	4	2	4	27	67
L893_g29382	4	9	9	14	7	2
L893_g29383	0	0	0	0	0	0
L893_g29384	1	0	0	0	1	1
L893_g29385	23	21	21	48	21	8
L893_g29386	185	434	71	47	394	57
L893_g29387	0	0	0	0	0	0
L893_g29388	210	183	245	179	164	178
L893_g29389	4	0	8	7	5	1
L893_g2939	1765	1618	1689	1759	1520	1453
L893_g29390	248	222	212	206	136	154
L893_g29391	1548	2508	1993	2102	1729	1833
L893_g29392	0	0	0	0	0	0
L893_g29393	0	0	0	0	0	0
L893_g29394	885	1724	1245	1409	1097	1223
L893_g29395	74	104	102	92	83	73
L893_g29396	202	265	321	344	245	206
L893_g29397	44	50	69	67	35	70
L893_g29398	55	65	52	49	55	40
L893_g29399	29	49	62	40	59	34
L893_g294	27	48	28	51	39	120
L893_g2940	398	814	704	623	509	416
L893_g29400	2	3	0	1	0	0
L893_g29401	1	0	1	0	4	0
L893_g29402	0	2	0	0	3	1
L893_g29403	38	129	66	82	80	64
L893_g29404	0	0	0	0	0	1
L893_g29405	543	577	416	407	423	521
L893_g29406	0	0	0	0	0	0
L893_g29407	0	0	0	0	0	0
L893_g29408	3	1	0	2	1	6
L893_g29409	395	787	506	576	610	965
L893_g2941	0	0	0	0	0	0
L893_g29410	0	1	0	0	0	1
L893_g29411	0	1	0	0	0	0
L893_g29412	0	0	2	1	0	2
L893_g29413	86	291	165	130	131	156
L893_g29414	230	492	347	427	367	377
L893_g29415	3	8	4	1	1	2
L893_g29416	0	4	3	1	1	3
L893_g29417	5	3	0	4	1	0
L893_g29418	0	5	0	0	0	1
L893_g29419	741	603	470	580	523	547
L893_g2942	0	0	0	0	0	0
L893_g29420	1	2	5	1	0	4
L893_g29421	3	15	14	12	5	9
L893_g29422	108	125	130	160	134	123
L893_g29423	2	1	3	0	0	3
L893_g29424	0	0	0	0	0	0
L893_g29425	75	102	63	57	61	65
L893_g29426	176	146	123	136	127	97
L893_g29427	26	26	15	14	20	14
L893_g29428	112	217	128	149	116	172
L893_g29429	42	72	33	61	92	51
L893_g2943	17	22	20	21	19	22
L893_g29430	1468	1585	1570	1491	1462	1503
L893_g29431	0	1	1	0	0	0
L893_g29432	0	0	2	0	0	0
L893_g29433	0	0	0	0	0	0
L893_g29434	182	243	241	290	216	263
L893_g29435	0	4	1	3	0	1
L893_g29436	2	15	15	5	11	12
L893_g29437	195	155	169	155	163	171
L893_g29438	745.88	635.02	701.99	586.65	558.64	637.2
L893_g29439	1.12	6.98	6.01	3.35	2.36	4.8
L893_g2944	0	5	1	2	3	1
L893_g29440	113	127	123	203	71	0
L893_g29441	0	1	1	0	2	19
L893_g29442	0	0	0	0	0	0
L893_g29443	32	23	8	17	102	1595
L893_g29444	0	0	0	0	0	0
L893_g29445	0	0	1	3	8	12
L893_g29446	117	166	180	155	90	95
L893_g29447	1059	1313	1117	1039	964	1100
L893_g29448	20718	17578	15739	18162	14215	14490
L893_g29449	56	28	4	8	168	528
L893_g2945	0	0	0	1	0	0
L893_g29450	5	3	5	11	3	4
L893_g29451	376	220	136	277	196	283
L893_g29452	8	13	20	17	6	13
L893_g29453	1	1	2	0	0	3
L893_g29454	0	0	0	1	0	1
L893_g29455	0	0	0	0	0	7
L893_g29456	215.8	205.69	194.99	188.41	180.16	379.46
L893_g29457	0	0	0	0	0	0
L893_g29458	6	16	10	8	10	13
L893_g29459	0	0	0	0	0	0
L893_g2946	0	0	0	0	0	0
L893_g29460	0	0	2	0	0	0
L893_g29461	3394	6428	5703	4252	3909	3642
L893_g29462	2827.49	1561.6	1822	1890	2098.3	1618.09
L893_g29463	2356	4346	4051	4163	3749.99	3937
L893_g29464	3	2	6	4	5	3
L893_g29465	2	14	3	1	2	2
L893_g29466	0	0	0	0	0	3
L893_g29467	0	0	0	0	0	0
L893_g29468	6	9	2	9	4	7
L893_g29469	1	8	2	5	3	2
L893_g2947	0	0	0	0	0	0
L893_g29470	5	16	13	25	10	11
L893_g29471	11	8	16	15	9	2
L893_g29472	7	2	2	3	6	2
L893_g29473	1	0	0	2	0	1
L893_g29474	13	36	27	43	23	12.62
L893_g29475	3	0	1	0	0	30
L893_g29476	0	1	0	2	1	41
L893_g29477	0	0	0	1	0	0
L893_g29478	0	0	2	0	0	0
L893_g29479	8	8	5	5	6	4
L893_g2948	98	57	77	52	70	38
L893_g29480	1	2	0	1	2	0
L893_g29481	45	41	32	31	32	33
L893_g29482	0	0	0	0	0	0
L893_g29483	0	0	1	0	0	0
L893_g29484	25	30	42	32	24	35
L893_g29485	0	2	3	4	0	6
L893_g29486	430	617	541	592	496	532
L893_g29487	0	5	7	2	6	10
L893_g29488	1	7	0	3	6	4
L893_g29489	0	1	1	0	0	1
L893_g2949	0	1	1	0	0	0
L893_g29490	1	3	3	3	1	4
L893_g29491	0	0	0	1	0	0
L893_g29492	0	0	0	0	0	0
L893_g29493	0	2	2	1	3	9
L893_g29494	2573	2704	2574	2405	2219	2258
L893_g29495	0	0	0	0	1	0
L893_g29496	1136	1332	1319	1228	1173	1085
L893_g29497	47	144	108	91	73	86
L893_g29498	667	1553	1270	1437	1043	1130
L893_g29499	737	826	818	863	693	676
L893_g295	0	4	0	1	6	3
L893_g2950	0	0	0	0	0	0
L893_g29500	633	568	584	617	471	449
L893_g29501	40	24	57	36	43	26
L893_g29502	0	0	1	1	0	3
L893_g29503	7103	8071	6820	6827	6479	5981
L893_g29504	1.06	0	0	2	1.66	6
L893_g29505	5.94	6	3	0	1.34	0
L893_g29506	1	0	0	0	1	0
L893_g29507	25	42	30	26	24	26
L893_g29508	531	559	543	590	472	551
L893_g29509	0	4	0	3	1	3
L893_g2951	33	75	80	60	42	46
L893_g29510	4	4	1.67	5	4	4.41
L893_g29511	278	275	397.33	340	386	264.59
L893_g29512	13	15	18	21	13	23
L893_g29513	438	2530	2369	1667	1720	1903
L893_g29514	4204	4035	2907	3424	2721	2571
L893_g29515	2638	2189	1639	2121	1492	1409
L893_g29516	216	161	173	144	128	150
L893_g29517	82	33	14	38	57	30
L893_g29518	730	636	554	588	554	555
L893_g29519	79	70	50	58	56	61
L893_g2952	0	1	0	0	0	1
L893_g29520	168	165	170	189	149	111
L893_g29521	0	0	0	8	0	0
L893_g29522	59	60	37	40	35	54
L893_g29523	0	3	0	0	0	2
L893_g29524	0	0	0	0	0	0
L893_g29525	36	45	49	35	54	45
L893_g29526	972	825	867	827	772	779
L893_g29527	584	369	355	405	397	440
L893_g29528	10	9	4	5	7	5
L893_g29529	109	123	129	131	103	126
L893_g2953	0	1	5	0	1	2
L893_g29530	149	158	119	124	111	87
L893_g29531	7	9	8	5	3	4
L893_g29532	178	153	97	149	157	146
L893_g29533	740	1138	1174	1104	871.95	895
L893_g29534	0	0	0	0	1.05	0
L893_g29535	47	74	88	52	49	44
L893_g29536	40	42	36	50	33	53
L893_g29537	0	1	3	0	0	0
L893_g29538	12	32	12	20	21	22
L893_g29539	0	1	0	0	0	0
L893_g2954	30	52	44	33	28	54
L893_g29540	5180	5090	3757	4023	3912	3924
L893_g29541	470	417	337	374	330	428
L893_g29542	91	78	57	63	62	47
L893_g29543	127	65	65	73	69	51
L893_g29544	1	3	5	2	4	3
L893_g29545	6	12	11	7	4	9
L893_g29546	1	5	5	0	1	6
L893_g29547	0	0	0	0	0	0
L893_g29548	576	423	385	533	368	451
L893_g29549	0	0	0	0	0	0
L893_g2955	1	7	15	8	12	18
L893_g29550	0	1	0	0	0	0
L893_g29551	65	46	71	82	73	122
L893_g29552	220	163	150	142	98	139
L893_g29553	0	0	0	0	0	0
L893_g29554	0	0	0	0	0	0
L893_g29555	770	1208	1186	1161	1040	1293
L893_g29556	0	0	0	0	0	0
L893_g29557	0	0	0	0	0	0
L893_g29558	0	0	0	0	0	0
L893_g29559	412	689	706	649	615	549
L893_g2956	15	17	15	25	16	29
L893_g29560	99	239	169	125	123	148
L893_g29561	7	23	15	21	23	30
L893_g29562	52	75	56	52	48	42
L893_g29563	3	1	1	2	1	7
L893_g29564	550	828	769	738	705	653
L893_g29565	0	0	0	1	0	0
L893_g29566	0	0	1	0	0	0
L893_g29567	0	0	0	0	0	0
L893_g29568	2350	3581	3053	3334	2756	3002
L893_g29569	0	0	0	0	0	0
L893_g2957	0	0	0	0	1	1
L893_g29570	1	0	6	0	0	1
L893_g29571	0	0	1	0	0	0
L893_g29572	2	2	2	4	1	3
L893_g29573	1	0	5	0	0	0
L893_g29574	19	19	13	14	17	15
L893_g29575	12	6	11	2	0	5
L893_g29576	0	0	0	0	0	0
L893_g29577	494	887	561	622	575	594
L893_g29578	3015	1819	1782	1884	1772	1693
L893_g29579	0	0	0	1	0	1
L893_g2958	0	0	0	0	0	0
L893_g29580	787	830	818	820	644	664
L893_g29581	1246	1150	1158	1031	1008	1218
L893_g29582	49	38	66	59	46	40
L893_g29583	286	490	454	419	372	372
L893_g29584	0	0	0	0	0	0
L893_g29585	2	0	1	5	2	1
L893_g29586	813	875	870	760	734	848
L893_g29587	494	630	558	527	494	429
L893_g29588	2434	1943	1784	1750	1752	1570
L893_g29589	192	288	241	271	180	278
L893_g2959	0	0	0	0	0	0
L893_g29590	673	1068	925	942	743	741
L893_g29591	356	526	502	536	411	463
L893_g29592	1216	1554	1758	1421	1384	1477
L893_g29593	190	206	127	178	150	200
L893_g29594	7333	12842	12111	12224	10209	14084
L893_g29595	488	574	599	506	488	500
L893_g29596	10245	7968	7127	7590	6584	6912
L893_g29597	1084	809	666	750	847	915
L893_g29598	5	3	13	5	3	97
L893_g29599	0	0	1	3	4	4
L893_g296	460	343	339	389	428	467
L893_g2960	1.23	2.39	1	0	14.78	4.48
L893_g29600	2	2	6	6	1	2
L893_g29601	0	0	0	0	0	0
L893_g29602	2	7	9	1	6	11
L893_g29603	0	2	0	1	0	3
L893_g29604	0	2	0	0	1	4
L893_g29605	0	0	0	0	0	0
L893_g29606	6	0	1	2	2	0
L893_g29607	0	2	1	1	0	0
L893_g29608	2	3	0	0	0	0
L893_g29609	23	18	22	24	26	14
L893_g2961	81	410	244	201	912	248
L893_g29610	508	625	820	617	533	481
L893_g29611	1	12	5	14	9	16
L893_g29612	1085	1793	1632	1639	1515	1960
L893_g29613	0	0	0	0	0	0
L893_g29614	0	0	0	1	0	0
L893_g29615	7	12	0	5	5	9
L893_g29616	27	81	45	57	67	73
L893_g29617	31	282	238	87	238	260
L893_g29618	0	0	0	1	0	0
L893_g29619	0	0	1	0	1	0
L893_g2962	0	0	1	0	0	0
L893_g29620	0	0	0	0	0	0
L893_g29621	0	0	0	0	0	0
L893_g29622	0	0	0	0	0	0
L893_g29623	0	0	0	0	0	0
L893_g29624	0	0	0	0	0	0
L893_g29625	0	0	0	0	0	0
L893_g29626	1	0	1	3	2	7
L893_g29627	99	243	220	204	148	157
L893_g29628	0	0	0	0	0	0
L893_g29629	0	0	0	0	0	5
L893_g2963	0	0	0	0	0	0
L893_g29630	6	24	8	11	16	9
L893_g29631	0	0	0	0	0	0
L893_g29632	1	2	0	0	0	0
L893_g29633	0	0	0	0	0	1
L893_g29634	0	1	2	2	4	3
L893_g29635	0	0	0	0	0	0
L893_g29636	0	0	4	0	2	2
L893_g29637	0	0	0	0	0	0
L893_g29638	0	0	0	0	0	0
L893_g29639	432	443	337	464	363	345
L893_g2964	0	0	0	0	0	0
L893_g29640	0	2	13	5	0	4
L893_g29641	1	2	0	1	4	1
L893_g29642	0	3	5	0	3	6
L893_g29643	605	665	634	634	574	692
L893_g29644	1056	1297	1032	978	973	930
L893_g29645	358	584	538	491	425	410
L893_g29646	955	677	875	809	679.88	562
L893_g29647	0	0	0	0	0	0
L893_g29648	0	8	1	1	0	5
L893_g29649	3	0	2	0	1	0
L893_g2965	80	102	164	116	79	61
L893_g29650	38	13	13	14	22	14
L893_g29651	0	0	0	0	0	0
L893_g29652	0	0	0	0	0	1
L893_g29653	2286	2436	2429	2186	2140	2229
L893_g29654	0	0	0	0	0	0
L893_g29655	4	1	3	8	2	0
L893_g29656	518	703	714	665	676	556
L893_g29657	0	0	0	0	0	1
L893_g29658	5	0	0	0	13	173
L893_g29659	0	0	0	0	0	0
L893_g2966	1	1	0	1	0	0
L893_g29660	0	0	0	0	0	0
L893_g29661	731	697	698	653	583	679
L893_g29662	0	3	2	0	2	1
L893_g29663	0	0	0	4	1	0
L893_g29664	0	0	0	1	4	7
L893_g29665	3	30	6	23	39	68
L893_g29666	46	17	30	21	26	11
L893_g29667	0	0	0	0	1	0
L893_g29668	0	0	0	0	0	0
L893_g29669	64	91	92	75	78	99
L893_g2967	0	0	0	0	0	0
L893_g29670	0	0	0	2	0	1
L893_g29671	0	0	0	0	0	0
L893_g29672	14	31	11	12	2	19
L893_g29673	2	2	0	0	1	1
L893_g29674	2	4	2	10	4	6
L893_g29675	0	0	0	0	0	0
L893_g29676	0	0	0	0	0	0
L893_g29677	497	754	754	701	611	579
L893_g29678	1	4	5	9	8	6
L893_g29679	3	5	10	3	11	1
L893_g2968	0	3	2	0	0	0
L893_g29680	0	0	0	0	0	0
L893_g29681	85	144	75	116	117	108
L893_g29682	580	757	624	595	612	609
L893_g29683	73	145	153	174	101	89
L893_g29684	1575	1191	1240	1273	1283	1162
L893_g29685	255	299	281	269	280	236
L893_g29686	491	503	500	507	367	340
L893_g29687	144	117	86	102	148	187
L893_g29688	98	81	77	91	100	128
L893_g29689	55	156	76	121	153	92
L893_g2969	2	1	3	2	6	5
L893_g29690	81	1153	155	85	146	999
L893_g29691	2	0	0	0	0	0
L893_g29692	9358	18433	17005	15956	14868	16918
L893_g29693	46	48	43	52	36	46
L893_g29694	0	0	0	0	0	0
L893_g29695	8	7	4	6	10	21
L893_g29696	0	0	0	0	0	0
L893_g29697	0	0	0	0	0	0
L893_g29698	2	1	0	2	0	0
L893_g29699	1001	1078	864	851	872	913
L893_g297	1231	1179	1124	1177	1107	1125
L893_g2970	0	0	0	0	0	1
L893_g29700	0	0	0	0	0	0
L893_g29701	0	0	0	0	0	0
L893_g29702	23	62	62	31	38	24
L893_g29703	199	268	243	300	244	259
L893_g29704	611	1037	898	863	704	703
L893_g29705	1	2	0	0	0	3
L893_g29706	0	0	0	4	0	1
L893_g29707	36	78	65	67	39	37
L893_g29708	421	649	572	485	543	449
L893_g29709	42	110	87	65	60	64
L893_g2971	0	10	5	4	13	4
L893_g29710	3	2	1	1	3	2
L893_g29711	781	1521	1418	1139	1331	1548
L893_g29712	166	299	240	208	215	234
L893_g29713	0	0	0	0	0	0
L893_g29714	0	0	0	0	1	0
L893_g29715	44	47	49	44	28	30
L893_g29716	0	2	0	9	9	21
L893_g29717	1	6	8	6	4	8
L893_g29718	27	22	10	8	18	15
L893_g29719	0	0	0	0	0	0
L893_g2972	0	2	2	2	0	1
L893_g29720	86	70	106	94	88	56
L893_g29721	149	212	183	179	153	200
L893_g29722	70	143	86	84	89	109
L893_g29723	5	8	17	6	12	8
L893_g29724	0	0	0	0	0	0
L893_g29725	0	0	0	0	0	0
L893_g29726	34	71	59	74	52	72
L893_g29727	0	2	0	0	0	0
L893_g29728	20	15	10	7	8	5
L893_g29729	0	0	0	0	1	2
L893_g2973	11	20	18	9	9	14
L893_g29730	13	23	17	17	11	24
L893_g29731	1	21	23	19	15	3
L893_g29732	0	0	0	0	0	0
L893_g29733	0	0	0	0	0	0
L893_g29734	0	0	0	0	1	0
L893_g29735	0	0	0	1	0	0
L893_g29736	0	0	2	0	0	4
L893_g29737	19	33	12	17	15	15
L893_g29738	0	0	0	0	0	0
L893_g29739	0	0	0	0	0	0
L893_g2974	4	6	6	0	8	67
L893_g29740	3	15	6	11	12	8
L893_g29741	0	0	0	0	0	1
L893_g29742	0	0	0	0	0	2
L893_g29743	0	0	0	0	0	2
L893_g29744	0	0	0	0	0	0
L893_g29745	0	0	0	0	4	0
L893_g29746	0	0	0	0	0	0
L893_g29747	0	0	3	0	0	0
L893_g29748	0	0	0	0	2	0
L893_g29749	0	0	0	0	0	0
L893_g2975	0	0	0	0	0	8
L893_g29750	0	0	0	0	0	0
L893_g29751	0	0	0	0	0	1
L893_g29752	0	1	0	0	0	0
L893_g29753	0	1	0	0	0	0
L893_g29754	0	0	0	0	0	0
L893_g29755	1.22	7.45	8.42	2.43	2.51	4.85
L893_g29756	0	0	0	0	0	1
L893_g29757	1026	889	937	971	934	1021
L893_g29758	4110.87	558.91	486.78	945.57	1048.09	621.42
L893_g29759	883	1075	1079	938	907	1017
L893_g2976	2	68	42	29	56	67
L893_g29760	1	0	0	1	0	1
L893_g29761	2675	2854	2358	2636	2391	2240
L893_g29762	2939	1984	2218	2255	1837	2016
L893_g29763	26	19	24	18	17	19
L893_g29764	5	13	11	14	6	5
L893_g29765	762	731	793	662	745	850
L893_g29766	119	134	141	125	160	230
L893_g29767	49	42	27	25	26	26
L893_g29768	0	0	0	1	0	0
L893_g29769	0	0	0	0	0	0
L893_g2977	0	6	1	1	2	4
L893_g29770	30	51	13	25	20	57
L893_g29771	3258	2632	1963	2307	1770	1527
L893_g29772	117	52	46	72	57	112
L893_g29773	1417	1290	1335	1286	1349	1409
L893_g29774	0	0	0	0	0	0
L893_g29775	456	222	261	251	253	219
L893_g29776	131	193	204	179	141	177
L893_g29777	38	75	58	50	55	60
L893_g29778	197	251	204	219	216	232
L893_g29779	461	759	612	636	568	555
L893_g2978	19	32	5	8	109	1170
L893_g29780	68	52	62	47	57	54
L893_g29781	0	0	0	0	2	0
L893_g29782	740	616	802	769	635	672
L893_g29783	2775	1692	1700	1690	1590	1539
L893_g29784	11	12	10	6	8	2
L893_g29785	360	316	299	294	288	384
L893_g29786	0	0	0	0	0	0
L893_g29787	362	303	300	290	232	284
L893_g29788	967	1296	1090.64	1179	932	918
L893_g29789	0	0	1.36	0	0	0
L893_g2979	9	21	24	20	40	31
L893_g29790	2238	3302	2729	2633	2644	2702
L893_g29791	910	1948	1955	1690	1490	1763
L893_g29792	11	15	5	15	20	14
L893_g29793	1545	1491	1283	1258	1447	1354
L893_g29794	1388	1032	1569	1812	1286	935
L893_g29795	0	0	0	0	0	0
L893_g29796	3	3	1	0	0	1
L893_g29797	0	0	0	0	0	0
L893_g29798	1	0	0	0	0	6
L893_g29799	259	233	246	216	232	213
L893_g298	3	2	4	10	1	7
L893_g2980	4	40	16	19	15	50
L893_g29800	0	2	0	0	1	2
L893_g29801	0	0	0	0	0	5
L893_g29802	0	0	0	0	0	0
L893_g29803	0	0	0	0	0	0
L893_g29804	0	0	0	1	0	0
L893_g29805	0	0	0	2	0	3
L893_g29806	316	338	400	248	298	243
L893_g29807	189	284	237	161	194	181
L893_g29808	73	108	133	105	71	90
L893_g29809	15	15	18	40	16	20
L893_g2981	108	37	27	47	59	51
L893_g29810	58	86	74	92	93	95
L893_g29811	108	143	95	116	128	133
L893_g29812	120	246	144	161	162	192
L893_g29813	416	462	335	361	350	464
L893_g29814	2160	3030	2463	2491	2307	2217
L893_g29815	94	123	130	84	132	69
L893_g29816	0	1	1	2	2	2
L893_g29817	53	66	61	53	65	47
L893_g29818	4143	2215	1864	2072	2319	1989
L893_g29819	0	0	0	0	0	0
L893_g2982	6	5	1	5	2	5
L893_g29820	2247	3336	3119	2688	2888	4184
L893_g29821	344	603	513	505	381	385
L893_g29822	213	422	444	377	288	290
L893_g29823	0	0	0	1	0	1
L893_g29824	110	224	185	213	166	164
L893_g29825	1446	2630	2293	2124	1848	1936
L893_g29826	1629	763	941	785	828	580
L893_g29827	10310	5940	5594	4945	5356	5960
L893_g29828	490	255	334	336	290	226
L893_g29829	2042	5367	5685	3918	3890	3950
L893_g2983	0	2	0	0	0	0
L893_g29830	7	15	4	0	4	1
L893_g29831	474	579	554	586	473	490
L893_g29832	3	3	1	0	1	0
L893_g29833	1	1	0	0	0	1
L893_g29834	64	75	86	69	86	60
L893_g29835	4	9	11	6	3	6
L893_g29836	19	75	53	27	50	63
L893_g29837	4	28	8	12	4	6
L893_g29838	2	1	7	10	1	0
L893_g29839	25	23	27	13	23	16
L893_g2984	185	107	97	89	111	83
L893_g29840	77	78	57	53	43	52
L893_g29841	985	1307	1149	1069	1026	903
L893_g29842	1	1	0	1	0	3
L893_g29843	832	1634	1323	1189	1122	1240
L893_g29844	21	16	14	24	11	28
L893_g29845	4	8	11	17	13	13
L893_g29846	0	4	3	11	8	7
L893_g29847	2	5	2	0	5	0
L893_g29848	1	1	1	2	3	0
L893_g29849	71	36	30	37	32	22
L893_g2985	1385	864	826	836	790	796
L893_g29850	16	6	4	8	5	2
L893_g29851	835	2599	1687	1626	1456	1454
L893_g29852	0	0	0	1	0	0
L893_g29853	0	0	0	0	0	0
L893_g29854	0	0	0	0	0	0
L893_g29855	325	562	808	756	608	682
L893_g29856	232	366	316	377	312	309
L893_g29857	3	6	3	6	1	8
L893_g29858	1	1	0	2	4	5
L893_g29859	2	12	3	2	8	4
L893_g2986	469	616	526	598	532	627
L893_g29860	4792	4496	3183	3423	3171	3296
L893_g29861	4274	4338	3395	3593	3573	3971
L893_g29862	3122	2973	3044	2501	2815	3699
L893_g29863	0	0	0	4	0	1
L893_g29864	243	402	351	329	289	271
L893_g29865	91	143	99	111	84	77
L893_g29866	1511	1707	1702	1537	1397	1336
L893_g29867	400	345	345	277	264	232
L893_g29868	115	127	126	119	124	132
L893_g29869	115	90	92	96	89	85
L893_g2987	0	0	0	1	0	2
L893_g29870	443	700	592	484	544	502
L893_g29871	489	255	216	205	279	287
L893_g29872	0	0	0	0	0	0
L893_g29873	1	0	0	0	1	0
L893_g29874	0	0	0	0	0	0
L893_g29875	2662	1731	1788	1693	1481	1502
L893_g29876	996	628	567	688	577	513
L893_g29877	483	440	490	465	432	423
L893_g29878	2409	1713	1675	1594	1688	1977
L893_g29879	1	4	0	3	1	0
L893_g2988	728	822	629	686	534	580
L893_g29880	940	1044	858	976	878	954
L893_g29881	1040	886	811	885	667	655
L893_g29882	199	186	144	175	137	125
L893_g29883	143	174	119	125	118	134
L893_g29884	65	67	97	69	57	64
L893_g29885	1	4	5	0	0	2
L893_g29886	113	118	94	95	82	115
L893_g29887	545	651	600	624	609	586
L893_g29888	635	365	381	363	392	431
L893_g29889	659	415	369	295	364	423
L893_g2989	787	721	666	639	639	850
L893_g29890	0	2	1	0	1	0
L893_g29891	61	36	52	30	47	56
L893_g29892	287	138	119	118	146	138
L893_g29893	228	110	91	139	140	120
L893_g29894	2826	6439	4886	5529	4205	3869
L893_g29895	59	139	92	126	106	89
L893_g29896	34	21	30	23	12	20
L893_g29897	0	0	0	0	0	0
L893_g29898	0	0	0	0	0	0
L893_g29899	0	0	0	0	0	0
L893_g299	0	3	2	2	0	0
L893_g2990	1708	1444	1278	1270	1102	940
L893_g29900	0	0	0	0	0	0
L893_g29901	34	139	107	77	88	227
L893_g29902	63	33	35	54	41	41
L893_g29903	1	1	1	0	2	4
L893_g29904	46	50	42	34	33	27
L893_g29905	59	82	64	99	70	93
L893_g29906	3	3	1	3	9	63
L893_g29907	1	1	2	7	0	0
L893_g29908	242	211	294	236	200	195
L893_g29909	0	0	0	0	1	2
L893_g2991	11	15	14	25	14	7
L893_g29910	0	1	0	2	0	1
L893_g29911	23	20	44	33	14	26
L893_g29912	0	3	0	0	0	0
L893_g29913	97	299	197	120	203	138
L893_g29914	0	7	0	0	1	3
L893_g29915	40	58	71	62	51	41
L893_g29916	28	32	32	16	24	26
L893_g29917	95	141	176	110	121	87
L893_g29918	2.85	1.41	4.14	2.24	3.06	9.53
L893_g29919	11.15	23.59	20.86	20.76	15.94	25.47
L893_g2992	0	0	0	0	0	0
L893_g29920	0	0	1	0	0	0
L893_g29921	26	52	46	35	24	23
L893_g29922	2	8	7	18	4	4
L893_g29923	0	0	0	0	0	0
L893_g29924	0	0	0	0	0	0
L893_g29925	0	0	0	0	0	0
L893_g29926	13	0	0	5	42	120
L893_g29927	0	1	1	0	0	0
L893_g29928	0	4	3	0	1	15
L893_g29929	77	175	139	210	215	482
L893_g2993	0	0	0	7	0	0
L893_g29930	0	0	0	0	0	1
L893_g29931	61	120	87	125	90	174
L893_g29932	0	0	0	0	0	0
L893_g29933	0	0	0	0	0	0
L893_g29934	0	0	0	0	0	0
L893_g29935	144	208	209	199	165	186
L893_g29936	160	262	253	211	209	213
L893_g29937	2	0	4	1	0	6
L893_g29938	80	153	135	135	110	142
L893_g29939	4	17	19	15	9	83
L893_g2994	0	0	0	8	0	0
L893_g29940	6	0	4	6	2	3
L893_g29941	6	7	6	13	8	9
L893_g29942	0	0	0	0	0	0
L893_g29943	13	28	26	24	25	28
L893_g29944	393	1161	629	782	731	900
L893_g29945	0	0	0	0	0	0
L893_g29946	110	143	148	110	141	78
L893_g29947	111	143	126	96	105	61
L893_g29948	66	140	90	110	95	73
L893_g29949	90	32	54	52	59	29
L893_g2995	1	5	5	60	4	4
L893_g29950	3058	4259	3188	3353	2840	2738
L893_g29951	518	937	1053	861	795	786
L893_g29952	0	2	1	2	0	0
L893_g29953	20	18	15	6	13	8
L893_g29954	731	1056	818	913	627	515
L893_g29955	353	705	480	498	471	425
L893_g29956	283	400	305	291	307	298
L893_g29957	500	767	591	573	572	561
L893_g29958	2285	1720	1763	1637	1553	1410
L893_g29959	18.52	37.42	42.02	48.28	41.64	25.73
L893_g2996	177	108	103	90	105	98
L893_g29960	64.48	42.58	70.98	34.72	34.36	62.27
L893_g29961	102	136	117	146	113	140
L893_g29962	12	14	14	31	15	11
L893_g29963	93	58	49	66	78	82
L893_g29964	300	119	81	103	190	232
L893_g29965	2110	3893	3354	2973	2918	3245
L893_g29966	928	2158	1784	1628	1545	1894
L893_g29967	356	456	429	393	390	378
L893_g29968	2084	1289	1249	1309	1252	952
L893_g29969	738	954	807	819	733	624
L893_g2997	0	0	0	0	0	0
L893_g29970	917	510	580	582	556	574
L893_g29971	3	5	2	2	4	1
L893_g29972	393	611	653	544	467	431
L893_g29973	5	2	1	1	0	2
L893_g29974	3131	5215	5037	4468	4194	5274
L893_g29975	1	3.95	1.11	5.52	0	1
L893_g29976	30	29.05	29.89	17.48	20	18
L893_g29977	238	321	332	334	240	319
L893_g29978	693	849	676	619	630	613
L893_g29979	629	638	701	649	577	614
L893_g2998	998	1051	1250	1385	1278	1240
L893_g29980	0	1	0	2	0	0
L893_g29981	0	0	0	0	0	1
L893_g29982	19	6	28	13	11	19
L893_g29983	0	0	2	0	0	0
L893_g29984	710	653	704	679	623	629
L893_g29985	687	528	531	530	519	363
L893_g29986	423	260	284	276	258	235
L893_g29987	64	131	110	113	109	135
L893_g29988	2109	1286	1244	1397	1356	1276
L893_g29989	1080	1654	1255	1628	1142	1283
L893_g2999	281	382	414	488	443	311
L893_g29990	0	1	0	0	0	3
L893_g29991	672	551	584	530	472	440
L893_g29992	205	168	202	186	167	144
L893_g29993	301.53	86.2	88.06	89.27	149.63	118.87
L893_g29994	0	0	0	2	0	0
L893_g29995	331	414	469	399	420	393
L893_g29996	201	237	328	295	301	254
L893_g29997	0	3	1	0	0	0
L893_g29998	0	0	5	1	1	0
L893_g29999	175	203	124	146	164	213
L893_g3	0	0	0	0	0	6
L893_g30	24	12	6	8	15	7
L893_g300	1	3	3	0	2	1
L893_g3000	0	0	0	0	0	0
L893_g30000	0	0	0	0	0	0
L893_g30001	1623	1225	1167	1179	1069	982
L893_g30002	661	455	364	391	375	341
L893_g30003	105	85	78	49	44	51
L893_g30004	0	1	0	1	0	1
L893_g30005	692	507	460	493	386	463
L893_g30006	577	516	401	426	452	458
L893_g30007	431	418	344	351	361	307
L893_g30008	0	0	0	0	0	0
L893_g30009	0	0	0	0	1	0
L893_g3001	0	0	0	2	0	0
L893_g30010	50	98	86	50	71	53
L893_g30011	254	243	214	180	162	156
L893_g30012	0	0	0	0	0	1
L893_g30013	31	39	56	60	27	31
L893_g30014	2	2	3	2	2	6
L893_g30015	0	0	0	0	0	0
L893_g30016	0	0	2	0	0	0
L893_g30017	311	470	411	353	359	468
L893_g30018	0	0	0	0	0	0
L893_g30019	0	0	0	0	0	0
L893_g3002	0	0	1	0	0	3
L893_g30020	41	86	108	50	71	72
L893_g30021	0	0	1	1	0	0
L893_g30022	0	0	0	0	0	0
L893_g30023	2	2	1	0	0	3
L893_g30024	0	4	0	0	0	0
L893_g30025	0	0	0	0	0	0
L893_g30026	0	0	0	0	0	0
L893_g30027	0	0	0	0	0	0
L893_g30028	0	0	0	0	0	0
L893_g30029	3452	7094	6522	6562	5421	6880
L893_g3003	0	0	0	0	0	0
L893_g30030	14	8	15	8	10	20
L893_g30031	10	5	4	4	18	7
L893_g30032	552	255	193	227	261	176
L893_g30033	13	6	5	16	4	4
L893_g30034	434	431	397	424	383	422
L893_g30035	0	2	5	2	0	0
L893_g30036	2145	3398	1935	2463	1959	1551
L893_g30037	75	53	54	49	27	16
L893_g30038	1	1	3	2	1	2
L893_g30039	0	0	0	0	0	0
L893_g3004	1	6	3	0	20	20
L893_g30040	170	232	171	179	207	264
L893_g30041	554	272	368	447	237	127
L893_g30042	259	474	425	394	302	155
L893_g30043	118481	115347	123448	94762	105866	71337
L893_g30044	4962	4356	4689	4264	3707	2589
L893_g30045	85845	64598	78687	71424	62624	45180
L893_g30046	0	1	0	0	0	0
L893_g30047	5	5	2	2	4	7
L893_g30048	14	24	16	13	8	28
L893_g30049	1330	1199	1000	1006	1113	1188
L893_g3005	0	0	0	0	0	2
L893_g30050	4	4	2	5	5	5
L893_g30051	1	0	8	3	3	14
L893_g30052	0	1	0	0	0	1
L893_g30053	657	1025	970	841	740	789
L893_g30054	0	0	0	0	0	0
L893_g30055	0	1	0	1	0	0
L893_g30056	0	0	0	5	1	1
L893_g30057	0	0	0	0	0	0
L893_g30058	0	0	0	0	0	0
L893_g30059	47	62	44	36	34	34
L893_g3006	6	7	12	7	15	14
L893_g30060	332	285	252	335	214	201
L893_g30061	10	31	1	1	7	55
L893_g30062	4	16	19	21	4	23
L893_g30063	0	0	0	0	0	0
L893_g30064	10	5	8	7	1	4
L893_g30065	17	11	38	13	39	1
L893_g30066	38	38	41	29	87	12
L893_g30067	1853	3194	3461.94	2872	3242	4514
L893_g30068	6	76	85	58	63	157
L893_g30069	32	38	29	34	25	44
L893_g3007	5	11	13	12	6	9
L893_g30070	59	63	45	52	41	51
L893_g30071	0	1	1	1	0	0
L893_g30072	0	0	0	0	0	0
L893_g30073	1380	1734	1725	1613	1402	1179
L893_g30074	1575	1058	1066	970	1112	894
L893_g30075	677	271	263	268	637	570
L893_g30076	150	315	203	222	175	162
L893_g30077	267	555	499	422	402	430
L893_g30078	185	247	252	245	168	217
L893_g30079	202	373	289	346	235	235
L893_g3008	0	0	0	0	0	0
L893_g30080	469	842	831	683	562	683
L893_g30081	2	7	8	10	2	7
L893_g30082	61	78	73	77	65	59
L893_g30083	452	536	384	442	352	379
L893_g30084	260	273	312	199	265	325
L893_g30085	297	351	291	303	228	240
L893_g30086	1271	877	696	893	894	698
L893_g30087	1	4	1	5	2	4
L893_g30088	0	0	0	0	0	0
L893_g30089	5	15	8	9	7	4
L893_g3009	7	5	6	7	6	8
L893_g30090	0	0	0	0	0	0
L893_g30091	210	235	228	206	159	184
L893_g30092	6	17	19	6	9	14
L893_g30093	133	149	110	102	101	120
L893_g30094	98	83	77	93	92	83
L893_g30095	533	390	339	348	413	426
L893_g30096	155	325	349	295	299	388
L893_g30097	0	1	0	0	0	0
L893_g30098	0	0	0	0	0	0
L893_g30099	11	14	43	27	39	38
L893_g301	0	1	1	0	1	3
L893_g3010	1511	2557	2328	2215	2107	2242
L893_g30100	0	0	0	0	0	0
L893_g30101	18	31	33	42	34	42
L893_g30102	0	0	0	0	0	0
L893_g30103	976	409	394	370	421	419
L893_g30104	43	132	77	80	59	58
L893_g30105	16	30	33	33	40	24
L893_g30106	64	90	102	98	87	126
L893_g30107	285	332	412	340	257	291
L893_g30108	1	2	2	5	3	2
L893_g30109	239	95	120	147	135	130
L893_g3011	0	1	0	1	0	0
L893_g30110	287	207	189	216	162	239
L893_g30111	47	33	55	53	39	41
L893_g30112	8	3	7	11	5	4
L893_g30113	187	170	183	167	170	149
L893_g30114	85	102	124	133	87	98
L893_g30115	1675	1248	1229	1228	1216	1029
L893_g30116	6	1	1	3	0	2
L893_g30117	0	1	0	7	3	3
L893_g30118	0	0	0	0	0	0
L893_g30119	0	1	3	0	0	0
L893_g3012	7	12	4	11	1	12
L893_g30120	6.1	16	3	14.52	17	273.07
L893_g30121	229	240	258	200	203	209
L893_g30122	101	28	42	68	72	45
L893_g30123	140	180	184	161	134	114
L893_g30124	44	39	78	66	50	59
L893_g30125	0	1	3	2	0	4
L893_g30126	64	67	77	61	59	82
L893_g30127	0	0	1	0	0	0
L893_g30128	0	0	0	0	0	1
L893_g30129	11	3	5	5	9	8
L893_g3013	3	3	2	1	3	4
L893_g30130	5	10	3	3	6	2
L893_g30131	0	0	0	1	2	0
L893_g30132	1	3	0	1	0	2
L893_g30133	1	3	0	1	2	54
L893_g30134	58	37	50	31	50	50
L893_g30135	982	1858	1591	1387	1239	1292
L893_g30136	1695	917	1328	1063	987	898
L893_g30137	510	286	463	326	276	184
L893_g30138	1969	1938	1464	1974	1266	1321
L893_g30139	6528	9049	7189	7393	7054	8112
L893_g3014	519	935	961	835	675	595
L893_g30140	6849	4014	3611	3328	3659	3121
L893_g30141	1574	875	633	731	859	848
L893_g30142	11	38	14	35	16	11
L893_g30143	0	1	0	0	1	3
L893_g30144	235	283	307	263	268	207
L893_g30145	0	2	0	0	0	0
L893_g30146	35	33	30	17	15	16
L893_g30147	53	30	38	33	45	99
L893_g30148	3380	3740	3908	3226	2728	3466
L893_g30149	6	2	1	2	2	3
L893_g3015	0	0	0	0	0	0
L893_g30150	1031	2330	2499	1937	1845	1934
L893_g30151	73	96	114	102	136	120
L893_g30152	5	5	8	5	10	27
L893_g30153	0	0	0	0	0	0
L893_g30154	0	0	0	0	0	0
L893_g30155	452	591	584	528	419	539
L893_g30156	1	5	18	1	23	12
L893_g30157	605	922	728	675	720	619
L893_g30158	0	0	0	0	0	0
L893_g30159	58	74	69	50	38	52
L893_g3016	0	0	0	0	0	0
L893_g30160	303	357	326	362	341	311
L893_g30161	7	9	14	11	9	11
L893_g30162	44	38	27	35	25	28
L893_g30163	357	422	352	382	357	310
L893_g30164	0	0	0	0	0	2
L893_g30165	1418	1461	1322	1296	1180	1290
L893_g30166	942	994	840	901	858	701
L893_g30167	357	471	366	409	423	405
L893_g30168	206	127	132	131	138	150
L893_g30169	14	13	12	14	24	22
L893_g3017	0	1	0	0	0	0
L893_g30170	0	2	0	2	0	0
L893_g30171	2	8	6	10	2	5
L893_g30172	9	3	3	0	3	5
L893_g30173	0	0	0	0	0	0
L893_g30174	77	40	41	37	32	33
L893_g30175	575	355	296	361	380	353
L893_g30176	1527	3144	2389	2428	1691	1657
L893_g30177	5	8	8	6	10	3
L893_g30178	131	249	221	216	164	195
L893_g30179	32	44	29	36	23	36
L893_g3018	174	371	297	240	286	398
L893_g30180	32	62	62	51	33	61
L893_g30181	179	312	258	261	242	254
L893_g30182	0	3	1	0	3	1
L893_g30183	0	9	2	3	1	1
L893_g30184	1	8	9	15	4	13
L893_g30185	721	586	576	646	580	664
L893_g30186	814	1048	1006	1106	842	973
L893_g30187	359	187	155	200	178	210
L893_g30188	2339	2675	2062	2010	2217	2228
L893_g30189	0	0	0	0	0	0
L893_g3019	386	323	326	262	273	284
L893_g30190	67	84	58	73	58	43
L893_g30191	163	170	175	187	160	161
L893_g30192	0	1	0	0	0	0
L893_g30193	0	0	0	0	0	0
L893_g30194	0	0	0	0	0	0
L893_g30195	0	0	0	0	0	0
L893_g30196	1471	1643	1418	1505	1291	1177
L893_g30197	0	0	4	3	0	5
L893_g30198	148	319	338	203	206	229
L893_g30199	128	242	222	218	177	166
L893_g302	0	1	0	0	1	0
L893_g3020	3057	1957	1955	1810	1860	1947
L893_g30200	24	42	37	26	20	29
L893_g30201	24	48	52	69	28	18
L893_g30202	16	43	66	30	39	46
L893_g30203	98	49	45	47	52	44
L893_g30204	1	9	0	0	3	3
L893_g30205	0	0	0	0	0	0
L893_g30206	1550	2633	1987	1375	1934	2552
L893_g30207	183	269	233	198	197	164
L893_g30208	176	121	169	226	112	212
L893_g30209	3558	5820	6557	6556	4328	3478
L893_g3021	18	9	30	26	25	9
L893_g30210	4	15	15	6	8	18
L893_g30211	0	0	1	0	0	0
L893_g30212	25	15	61	33	8	4
L893_g30213	0	0	1	0	0	1
L893_g30214	0	0	3	1	2	2
L893_g30215	0	0	0	0	1	0
L893_g30216	0	0	4	0	2	2
L893_g30217	5	0	0	0	3	14
L893_g30218	0	0	0	0	0	0
L893_g30219	5	8	1	2	1	5
L893_g3022	206	273	316	252	237	261
L893_g30220	0	0	3	0	1	1
L893_g30221	2	26	26	24	18	30
L893_g30222	0	6	12	0	0	1
L893_g30223	2	2	1	2	4	6
L893_g30224	14	78	27	33	54	16
L893_g30225	2	13	5	5	1	1
L893_g30226	164	95	64	89	64	81
L893_g30227	169	100	67	54	91	102
L893_g30228	798	390	345	357	365	274
L893_g30229	540	322	301	347	437	361
L893_g3023	99	98	97	115	98	152
L893_g30230	281	130	122	159	155	188
L893_g30231	118	123	137	79	85	101
L893_g30232	113	158	180	133	126	153
L893_g30233	37	33	19	13	10	12
L893_g30234	15	14	20	15	24	33
L893_g30235	3546	2892	2660	2982	2705	2721
L893_g30236	0	0	0	0	0	0
L893_g30237	587	708	625	600	480	441
L893_g30238	4	3	3	5	0	0
L893_g30239	200	199	163	226	132	178
L893_g3024	38	72	35	85	54	18
L893_g30240	8	9	5	9	6	2
L893_g30241	48	71	82	56	43	54
L893_g30242	0	0	0	0	0	0
L893_g30243	441	627	718	626	484	600
L893_g30244	26	25	52	45	26	41
L893_g30245	0	0	0	0	0	0
L893_g30246	0	0	0	0	0	0
L893_g30247	0	0	2	0	0	2
L893_g30248	0	0	0	0	0	0
L893_g30249	0	2	6	3	3	4
L893_g3025	102	160	202	153	144	157
L893_g30250	0	0	0	0	0	0
L893_g30251	0	5	2	4	4	6
L893_g30252	2497	2908	2866	2730	2486	2520
L893_g30253	943	1144	809	889	913	1013
L893_g30254	1283	1256	1183	1254	1039	1023
L893_g30255	2	1	0	0	1	0
L893_g30256	6	16	12	5	9	19
L893_g30257	1088	1451	1499	1549	1235	1220
L893_g30258	162	205	187	188	168	160
L893_g30259	161	53	52	69	95	46
L893_g3026	785	1252	974	784	779	735
L893_g30260	0	5	2	1	11	12
L893_g30261	34	9	15	17	29	26
L893_g30262	2	0	0	1	2	7
L893_g30263	271	938	626	613	688	1096
L893_g30264	75	161	172	184	169	183
L893_g30265	0	1	0	0	0	0
L893_g30266	5	6	0	3	4	1
L893_g30267	0	2	0	0	1	3
L893_g30268	0	1	0	0	0	1
L893_g30269	4	3	5	5	6	2
L893_g3027	2084	2541	2420	2520	2138	2213
L893_g30270	4	0	4	1	1	0
L893_g30271	1	1	1	0	1	0
L893_g30272	0	0	0	2	3	116
L893_g30273	1	1	0	0	0	3
L893_g30274	0	1	0	1	3	0
L893_g30275	2103	1304	1227	1407	1221	1242
L893_g30276	253	267	221	287	238	186
L893_g30277	522	662	521	561	450	479
L893_g30278	310	498	438	509	414	511
L893_g30279	50	55	50	67	46	68
L893_g3028	229	532	455	450	411	360
L893_g30280	46	60	75	61	34	39
L893_g30281	41	52	46	52	28	49
L893_g30282	636	680	566	611	468	536
L893_g30283	51	56	28	38	38	24
L893_g30284	7	13	9	15	10	6
L893_g30285	0	4	1	0	3	10
L893_g30286	921	1487	1280	1259	1016	1016
L893_g30287	0	0	1	0	0	0
L893_g30288	0	0	0	0	0	0
L893_g30289	0	0	0	0	0	0
L893_g3029	23	16	17	12	9	26
L893_g30290	362	229	259	267	218	224
L893_g30291	3340	2251	2167	2356	2119	1937
L893_g30292	351	614	582	492	476	526
L893_g30293	3667	5025	4406	4814	3949	4046
L893_g30294	421	484	372	390	322	381
L893_g30295	13439	13803	12423	14356	10536	10841
L893_g30296	572	571	527	512	467	484
L893_g30297	1091	1759	1530	1690	1351	1506
L893_g30298	230	221	225	179	169	136
L893_g30299	227	276	207	223	219	281
L893_g303	0	0	0	0	0	0
L893_g3030	7	8	3	6	2	5
L893_g30300	195	318	211	268	230	186
L893_g30301	79	114	90	106	79	108
L893_g30302	107	93	88	107	105	75
L893_g30303	17336	16554	15031	17058	13661	12986
L893_g30304	245	239	276	250	213	258
L893_g30305	6	7	8	0	0	0
L893_g30306	197	340	369	265	248	250
L893_g30307	0	0	0	0	0	0
L893_g30308	23	33	21	27	13	22
L893_g30309	2213	1866	1775	1814	1508	1687
L893_g3031	13	11	4	14	9	23
L893_g30310	276	374	347	311	297	328
L893_g30311	0	0	0	0	0	0
L893_g30312	1	0	3	1	0	0
L893_g30313	162	135	180	132	124	173
L893_g30314	0	9	10	0	10	4
L893_g30315	266	514	426	389	457	531
L893_g30316	524	556	421	475	454	454
L893_g30317	174	329	169	220	176	194
L893_g30318	38	55	46	47	34	30
L893_g30319	1860	1413	1267	1352	1230	1279
L893_g3032	0	0	1	0	0	0
L893_g30320	415	269	265	287	243	207
L893_g30321	246	139	168	149	123	91
L893_g30322	54	65	86	77	67	61
L893_g30323	561	594	544	516	457	525
L893_g30324	0	0	0	0	3	0
L893_g30325	1415	1728	1464	1558	1335	1463
L893_g30326	789	396	490	512	407	377
L893_g30327	529	275	293	316	220	204
L893_g30328	0	0	1	0	0	0
L893_g30329	281	328	253	307	200	244
L893_g3033	3	6	5	3	2	1
L893_g30330	865	583	453	525	520	584
L893_g30331	5	8	4	0	14	32
L893_g30332	559	817	958	1000	794	921
L893_g30333	121	146	107	100	90	113
L893_g30334	316	426	390	399	321	289
L893_g30335	822	830	739	703	877	955
L893_g30336	223	262	207	240	250	256
L893_g30337	59	30	58	36	30	42
L893_g30338	249	409	370	393	338	340
L893_g30339	523	597	475	480	383	423
L893_g3034	0	13	0	0	0	5
L893_g30340	1437	1067	776	968	861	1041
L893_g30341	52	50	32	93	25	38
L893_g30342	0	0	0	0	0	0
L893_g30343	0	0	0	0	1	1
L893_g30344	0	0	0	0	0	0
L893_g30345	76	71	71	75	62	63
L893_g30346	1	3	1	2	3	4
L893_g30347	2	4	6	2	3	2
L893_g30348	1	0	0	2	2	0
L893_g30349	6	2	10	16	9	6
L893_g3035	69	59	71	111	77	55
L893_g30350	182	98	90	96	180	161
L893_g30351	61	34	50	59	72	82
L893_g30352	325.67	217.92	207.52	237.67	209.51	188.31
L893_g30353	490.33	197.08	276.48	306.33	159.49	196.69
L893_g30354	11	12	12	6	10	35
L893_g30355	7	9	0	0	0	0
L893_g30356	33	67	54	48	59	40
L893_g30357	2	6	7	5	8	3
L893_g30358	0	0	0	0	0	0
L893_g30359	0	0	0	0	0	0
L893_g3036	2.55	18.98	15	6.42	13.14	11
L893_g30360	1086	1647	1649	1397	1397	1610
L893_g30361	647	369	393	429	386	338
L893_g30362	67	52	43	31	42	42
L893_g30363	454	553	526	552	512	489
L893_g30364	0	0	1	0	0	0
L893_g30365	0	0	0	0	0	0
L893_g30366	102	85	71	110	74	79
L893_g30367	2351	2639	3107	2741	2225	2447
L893_g30368	253	430	326	379	309	302
L893_g30369	213	283	246	244	201	218
L893_g3037	197	287	324	264	243	224
L893_g30370	188	194	174	194	132	125
L893_g30371	39	25	31	35	36	31
L893_g30372	1657	1144	1043	1011	1069	1217
L893_g30373	673	706	732	643	628	575
L893_g30374	838	1248	1067	994	883	1116
L893_g30375	1581	1368	1331	1270	1257	1175
L893_g30376	857	1335	1116	1139	929	858
L893_g30377	0	0	0	0	0	0
L893_g30378	13900	21949	17574	20543	15187	16109
L893_g30379	0	0	0	0	0	0
L893_g3038	66	76	71	62	56	45
L893_g30380	53	38	33	18	22	46
L893_g30381	0	0	0	0	0	0
L893_g30382	862	627	684	670	585	467
L893_g30383	361	227	277	338	261	249
L893_g30384	0	0	0	0	0	0
L893_g30385	1	1	2	3	3	1
L893_g30386	132	129	160	92	167	112
L893_g30387	28	3	6	8	15	23
L893_g30388	0	0	0	0	0	0
L893_g30389	215	118	141	161	166	175
L893_g3039	4	5	9	4	3	5
L893_g30390	102	103	62	81	40	19
L893_g30391	74	66	47	42	27	15
L893_g30392	59	39	27	32	21	5
L893_g30393	229	322	203	191	171	95
L893_g30394	93	103	63	91	82	83
L893_g30395	0	0	0	0	0	0
L893_g30396	0	0	0	0	0	0
L893_g30397	0	0	0	1	0	2
L893_g30398	0	0	0	0	0	0
L893_g30399	0	0	0	0	0	0
L893_g304	203	85	75	69	86	88
L893_g3040	1555	1313	1649	1553	1457	1703
L893_g30400	0	0	0	0	0	0
L893_g30401	0	1	0	0	0	0
L893_g30402	0	0	0	2	0	0
L893_g30403	0	0	0	0	0	0
L893_g30404	0	0	0	1	0	0
L893_g30405	0	0	0	0	0	0
L893_g30406	0	0	0	0	0	0
L893_g30407	58	63	65	76	64	27
L893_g30408	14	36	42	35	28	42
L893_g30409	157	51	10	61	197	318
L893_g3041	193	448	366	287	355	237
L893_g30410	0	0	0	0	0	0
L893_g30411	0	0	0	0	0	0
L893_g30412	0	0	1	0	1	1
L893_g30413	3	8	2	8	2	9
L893_g30414	187	333	304	289	236	335
L893_g30415	22	30	47	29	35	41
L893_g30416	2567	4418	4144	3739	3451	3587
L893_g30417	2082	2875	3179	2859	2300	2171
L893_g30418	0	1	0	0	0	0
L893_g30419	511	454	524	482	441	489
L893_g3042	0	0	0	0	0	0
L893_g30420	5	2	0	16	1	43
L893_g30421	9	15	14	3	0	10
L893_g30422	20	20	21	8	12	15
L893_g30423	0	0	0	0	1	0
L893_g30424	1333	1416	1883	1534	1307	1276
L893_g30425	123	79	98	69	146.56	55
L893_g30426	8	14	3	4	7	7
L893_g30427	1	3	0	5	1	2
L893_g30428	0	0	0	0	0	0
L893_g30429	2	1	2	4	2	3
L893_g3043	1	8	6	0	6	17
L893_g30430	506	1373	944	1100	777	792
L893_g30431	10	3	6	4	1	9
L893_g30432	0	0	0	0	0	0
L893_g30433	64	30	54	87	69	73
L893_g30434	75	31	20	56	57	27
L893_g30435	221	404	269	289	244	205
L893_g30436	0	3	1	1	1	2
L893_g30437	1034	1310	1629	1241	1059	1020
L893_g30438	513	521	543	547	461	467
L893_g30439	518	227	257	284	283	251
L893_g3044	118	186	151	124	126	117
L893_g30440	308	420	322	335	253	236
L893_g30441	521	580	428	482	513	356
L893_g30442	233	145	151	166	118	123
L893_g30443	6	6	5	7	8	19
L893_g30444	9	7	4	15	10	14
L893_g30445	430	458	410	341	386	405
L893_g30446	33	31	16	29	19	58
L893_g30447	636	498	495	522	385	390
L893_g30448	453	462	414	471	354	297
L893_g30449	121	74	64	92	77	98
L893_g3045	0	13	2	1	3	3
L893_g30450	7	14	12	9	7	20
L893_g30451	0	0	0	0	0	1
L893_g30452	4	3	0	0	1	2
L893_g30453	0	0	0	0	0	0
L893_g30454	0	0	0	1	0	0
L893_g30455	73	110	71	75	72	95
L893_g30456	1024	1198	984	1057	953	948
L893_g30457	297	264	245	253	275	253
L893_g30458	0	1	0	0	0	0
L893_g30459	4	8	3	4	2	5
L893_g3046	0	0	0	0	0	0
L893_g30460	0	9	10	18	3	6
L893_g30461	0	0	0	0	0	0
L893_g30462	2	9	6	1	5	8
L893_g30463	44.4	40.07	51.4	52.26	36.78	44.37
L893_g30464	0	0	0	0	0	0
L893_g30465	106.6	151.93	152.56	136.85	117.26	98.86
L893_g30466	597	1040	1148	984	872	908
L893_g30467	10	37	7	9	13	20
L893_g30468	0	0	0	4	0	0
L893_g30469	2	6	5	9	11	11
L893_g3047	0	0	0	0	0	0
L893_g30470	3	12	4	6	8	3
L893_g30471	21	5	21	27	18	15
L893_g30472	0	0	0	0	0	0
L893_g30473	0	2	0	3	1	4
L893_g30474	0	1	0	1	0	3
L893_g30475	0	0	2	0	0	1
L893_g30476	1	10	2	1	9	15
L893_g30477	114	100	118	86	94	112
L893_g30478	248	362	267	280	332	340
L893_g30479	1591	2016	1562	1782	1486	1533
L893_g3048	12	58	27	46	24	23
L893_g30480	3180	2062	1906	1976	1732	1536
L893_g30481	1817	1084	1011	1166	979	936
L893_g30482	26	38	36	42	37	26
L893_g30483	15	10	15	20	16	39
L893_g30484	16	87	162	76	55	34
L893_g30485	3	7	3	1	0	8
L893_g30486	0	7	1	2	2	7
L893_g30487	148	236	208	262	227	154
L893_g30488	52	36	50	41	28	27
L893_g30489	2	10	3	8	29	214
L893_g3049	80	31	13	38	35	33
L893_g30490	0	0	0	0	0	0
L893_g30491	413	446	495	375	376	429
L893_g30492	73	80	41	82	94	82
L893_g30493	0	0	0	0	0	0
L893_g30494	0	0	0	0	0	0
L893_g30495	0	0	0	0	0	0
L893_g30496	8	15	17	10	15	4
L893_g30497	2478	1557	1671	1692	1466	1309
L893_g30498	62	66	52	50	57	68
L893_g30499	283	255	262	222	235	344
L893_g305	0	5	0	0	1	1
L893_g3050	31	41	51	32	31	35
L893_g30500	36	56	43	22	58	45
L893_g30501	58	78	51	52	48	70
L893_g30502	0	0	0	0	0	1
L893_g30503	0	0	0	0	0	0
L893_g30504	46	81	38	54	68	65
L893_g30505	75	119	94	109	101	109
L893_g30506	3	0	0	0	7	2
L893_g30507	0	0	0	0	0	0
L893_g30508	281	282	393	393	317	353
L893_g30509	146	144	117	108	115	131
L893_g3051	0	2	2	2	0	1
L893_g30510	26	12	9	11	22	11
L893_g30511	56	47	36	45	37	38
L893_g30512	0	0	0	0	2	1
L893_g30513	0	0	0	0	0	0
L893_g30514	112	216	166	161	130	78
L893_g30515	64	110	93	94	81	67
L893_g30516	373	291	437	422	467	566
L893_g30517	3	0	1	8	3	0
L893_g30518	1	0	1	5	1	1
L893_g30519	119	292	229	314	295	391
L893_g3052	0	0	0	1	1	0
L893_g30520	0	1	0	0	0	0
L893_g30521	0	0	0	0	2	0
L893_g30522	66	30	31	61	31	51
L893_g30523	82	26	47	37	31	32
L893_g30524	45	20	41	19	20	29
L893_g30525	6	2	2	4	3	1
L893_g30526	0	2	0	0	0	0
L893_g30527	0	2	1	0	0	1
L893_g30528	204	98	113	138	130	129
L893_g30529	70	58	74	35	55	64
L893_g3053	1	6	4	7	2	4
L893_g30530	3	0	0	0	0	0
L893_g30531	34	18	15	24	7	30
L893_g30532	179	105	86	126	93	146
L893_g30533	8	6	1	2	10	3
L893_g30534	302	122	97	136	156	126
L893_g30535	3	0	2	4	4	1
L893_g30536	8	6	6	7	2	3
L893_g30537	0	5	0	1	8	5
L893_g30538	0	0	1	0	1	3
L893_g30539	653	451	472	478	421	500
L893_g3054	14	14	32	14	12	18
L893_g30540	389	323	275	312	236	253
L893_g30541	10	2	4	3	3	2
L893_g30542	0	0	0	0	1	0
L893_g30543	211	419	444	407	360	403
L893_g30544	1495.23	2092.68	2045.55	1703	1396.8	1748.64
L893_g30545	27	73	37	41	47	23
L893_g30546	13	46	24	34	16	14
L893_g30547	65	208	171	128	141	133
L893_g30548	0	0	0	1	0	0
L893_g30549	0	0	3	0	0	0
L893_g3055	0	4	0	0	0	2
L893_g30550	12	49	27	36	22	23
L893_g30551	35	31	46	42	55	18
L893_g30552	12	13	11	7	12	1
L893_g30553	30	2	5	5	8	1
L893_g30554	10	10	5	14	15	16
L893_g30555	0	11	1	0	4	3
L893_g30556	21	14	76	48	15	11
L893_g30557	52	33	17	22	33	20
L893_g30558	3467	2033	2091	2321	1790	1614
L893_g30559	0	4	1	0	1	1
L893_g3056	74	39	47	82	42	45
L893_g30560	13	18	18	8	14	16
L893_g30561	840	720	785	725	691	674
L893_g30562	1	0	0	0	0	0
L893_g30563	0	0	0	0	0	0
L893_g30564	0	0	0	0	0	0
L893_g30565	0	2	0	1	0	2
L893_g30566	0	0	0	0	0	0
L893_g30567	0	0	0	0	0	0
L893_g30568	247	399	379	361	265	379
L893_g30569	0	3	0	1	0	0
L893_g3057	34	32	39	30	34	40
L893_g30570	0	3	0	2	0	4
L893_g30571	0	6	0	0	4	1
L893_g30572	0	0	0	0	0	0
L893_g30573	257	393	397	286	429	294
L893_g30574	0	0	0	0	0	0
L893_g30575	0	18	17	18	15	34
L893_g30576	0	0	0	0	0	0
L893_g30577	0	0	0	0	0	0
L893_g30578	0	0	0	0	0	0
L893_g30579	0	0	0	0	0	0
L893_g3058	11	6	4	2	7	34
L893_g30580	0	0	0	0	0	0
L893_g30581	359	247	287	277	166	260
L893_g30582	198	95	77	122	132	86
L893_g30583	742	979	1156	790	768	1106
L893_g30584	0	0	0	0	0	0
L893_g30585	0	0	0	1	0	0
L893_g30586	0	0	0	0	0	0
L893_g30587	1	10	28	11	19	17
L893_g30588	3	8	5	8	6	4
L893_g30589	3016	2581	1987	2156	2016	2219
L893_g3059	41	108	90	96	76	87
L893_g30590	0	0	0	0	2	0
L893_g30591	243	336	293	277	245	215
L893_g30592	280	388	370	408	331	314
L893_g30593	0	0	0	0	0	0
L893_g30594	133	96	91	90	143	226
L893_g30595	3142	2320	1998	2107	2153	2156
L893_g30596	514	685	561	529	558	627
L893_g30597	602	659	677	722	567	525
L893_g30598	1	0	0	0	0	0
L893_g30599	6	4	10	7	4	11
L893_g306	0	0	0	0	0	0
L893_g3060	813	1074	932	890	780	1013
L893_g30600	88	51	43	43	56	48
L893_g30601	1	1	0	1	0	1
L893_g30602	18192	15733	14189	16733	12578	12059
L893_g30603	167	226	169	130	260	229
L893_g30604	317	322	295	307	286	195
L893_g30605	229.11	606.96	436.66	481.08	442.24	427.79
L893_g30606	6.89	19.04	24.34	24.92	17.76	19.21
L893_g30607	2	7	2	4	0	8
L893_g30608	6	1	9	2	1	1
L893_g30609	8	1	4	7	3	6
L893_g3061	6	10	22	23	16	13
L893_g30610	49	80	48	69	52	52
L893_g30611	0	0	0	0	0	0
L893_g30612	0	0	0	0	0	2
L893_g30613	0	0	0	0	0	0
L893_g30614	0	0	0	1	0	1
L893_g30615	472	610	493	596	580	491
L893_g30616	0	0	0	0	0	0
L893_g30617	0	0	0	0	0	0
L893_g30618	314	50	41	74	119	62
L893_g30619	150	72	58	61	68	50
L893_g3062	5	4	0	4	4	7
L893_g30620	88	149	117	144	200	392
L893_g30621	0	0	0	0	1	1
L893_g30622	0	0	0	0	1	0
L893_g30623	224	222	193	216	159	207
L893_g30624	3	0	0	0	0	1
L893_g30625	184	256	148	192	149	159
L893_g30626	1104	829	800	781	773	652
L893_g30627	1077	846	735	817	668	692
L893_g30628	0	0	0	0	0	0
L893_g30629	619	773	680	682	614	600
L893_g3063	57	43	51	46	52	47
L893_g30630	208.06	341.91	461.3	302.14	312.5	222.27
L893_g30631	0	4	8	4	2	0
L893_g30632	137	91	91	67	91	57
L893_g30633	166	159	112	98	130	143
L893_g30634	817	1428	984	1463	1273	1792
L893_g30635	237	168	149	148	155	141
L893_g30636	134	111	47	89	90	98
L893_g30637	540	528	437	493	511	488
L893_g30638	110	119	87	103	105	92
L893_g30639	818	988	829	1039	858	803
L893_g3064	5	42	27	13	24	45
L893_g30640	1093	1052	967	1017	892	940
L893_g30641	276	346	253	304	238	230
L893_g30642	239	238	212	198	244	236
L893_g30643	398	355	300	369	270	258
L893_g30644	97	94	75.02	105.02	65	94.74
L893_g30645	167	152	192.98	128.98	105	80.26
L893_g30646	146	190	208	141	155	136
L893_g30647	522	400	418	455	371	398
L893_g30648	764	712	597	764	608	644
L893_g30649	593	442	507	430	450	679
L893_g3065	0	0	0	0	0	0
L893_g30650	166	115	143	132	115	223
L893_g30651	0	4	0	2	3	18
L893_g30652	6	3	3	1	0	0
L893_g30653	0	2	0	0	5	0
L893_g30654	35	28	23	26	33	19
L893_g30655	198	249	322	288	253	266
L893_g30656	26	26	24	29	22	29
L893_g30657	595	431	328	462	348	362
L893_g30658	216	356	319	334	265	377
L893_g30659	525	747	769	654	649	672
L893_g3066	0	1	0	0	0	3
L893_g30660	0	0	0	0	0	0
L893_g30661	5	5	11	14	9	11
L893_g30662	0	1	0	0	1	2
L893_g30663	32	36	27	17	45	34
L893_g30664	6194	6892	6544	6458	5757	5977
L893_g30665	604	602	506	644	414	515
L893_g30666	518	493	478	466	539	522
L893_g30667	2	4	0	0	6	2
L893_g30668	21	36	45	25	31	42
L893_g30669	813	723	492	541	578	545
L893_g3067	18696	19068	17249	15841	14410	14685
L893_g30670	560	486	375	378	439	344
L893_g30671	336	511	508	432	440	459
L893_g30672	0	1	2	3	3	2
L893_g30673	1894	1332	1169	1345	1360	1265
L893_g30674	0	0	0	0	0	0
L893_g30675	603	324	293	352	379	351
L893_g30676	242	293	245	228	240	278
L893_g30677	2701	1949	1824	2032	2000	2032
L893_g30678	86	64	51	55	53	84
L893_g30679	128	134	62	69	88	80
L893_g3068	0	1	1	2	1	0
L893_g30680	1	0	0	1	0	0
L893_g30681	84.78	78.35	124.75	58.32	79.3	79.69
L893_g30682	2.22	15.65	12.25	27.68	14.7	23.31
L893_g30683	0	0	0	0	0	1
L893_g30684	0	1	0	0	0	1
L893_g30685	25	17	41	17	21	19
L893_g30686	224	87	83	110	83	75
L893_g30687	72	65	45	64	43	65
L893_g30688	606	439	402	523	382	371
L893_g30689	5	15	27	16	29	26
L893_g3069	21	15	19	22	24	37
L893_g30690	214	196	158	156	173	149
L893_g30691	0	0	0	0	0	0
L893_g30692	7514	3541.34	3663	3957.78	3999	3302
L893_g30693	0	0	5	0	3	3
L893_g30694	536	595	426	529	418	377
L893_g30695	340	328	304	298	257	354
L893_g30696	16203	14807	12584	14411	12420	12174
L893_g30697	0	4	1	3	3	13
L893_g30698	400	755	788	587	828	795
L893_g30699	0	7	0	0	0	1
L893_g307	0	0	1	1	0	2
L893_g3070	100	216	131	112	133	172
L893_g30700	62	18	15	12	22	22
L893_g30701	0	0	0	0	0	0
L893_g30702	35	29	53	40	27	27
L893_g30703	1	4	0	1	0	1
L893_g30704	4090	4374	3190	2859	2948	2183
L893_g30705	10	16	12	2	7	10
L893_g30706	473	548	311	371	446	386
L893_g30707	741	1235	1046	931	966	977
L893_g30708	0	0	0	0	0	0
L893_g30709	209	264	228	264	199	205
L893_g3071	4	2	3	5	3	5
L893_g30710	544	805	946	895	763	802
L893_g30711	0	3	0	1	0	5
L893_g30712	4	6	0	3	1	8
L893_g30713	1	3	0	0	5	5
L893_g30714	0	0	1	0	0	0
L893_g30715	0	0	0	0	0	0
L893_g30716	0	0	1	0	0	0
L893_g30717	7	3	16	11	4	7
L893_g30718	0	0	0	0	0	0
L893_g30719	1096	895	821	825	692	709
L893_g3072	1	2	1	0	0	0
L893_g30720	0	0	0	0	0	0
L893_g30721	0	0	0	0	0	0
L893_g30722	0	2	0	1	1	4
L893_g30723	1	4	3	5	4	8
L893_g30724	10	23	10	13	6	8
L893_g30725	0	6	4	2	4	8
L893_g30726	16	10	3	20	1	15
L893_g30727	0	0	0	0	0	0
L893_g30728	151	116	130	129	117	92
L893_g30729	0	0	0	0	0	0
L893_g3073	0	0	0	0	0	0
L893_g30730	0	0	0	0	1	0
L893_g30731	2	0	2	2	0	2
L893_g30732	15	13	24	19	13	21
L893_g30733	36	45	63	34	40	53
L893_g30734	12	28	17	12	8	9
L893_g30735	3	1	1	0	1	3
L893_g30736	0	1	1	0	0	0
L893_g30737	551	467	488	361	468	621
L893_g30738	39	113	92	85	76	105
L893_g30739	0	0	0	0	0	0
L893_g3074	0	0	0	0	0	0
L893_g30740	5	6	13	6	3	11
L893_g30741	7	0	0	0	0	5
L893_g30742	9	8	0	3	2	9
L893_g30743	0	0	0	0	0	0
L893_g30744	137	137	109	140	111	118
L893_g30745	1073	738	770	691	670	572
L893_g30746	0	0	0	0	0	0
L893_g30747	0	2	0	0	0	0
L893_g30748	0	0	0	0	0	0
L893_g30749	570	713	721	675	638	624
L893_g3075	0	0	0	0	0	0
L893_g30750	146	182	158	150	133	155
L893_g30751	5352	2946	2695	3013	2872	3104
L893_g30752	404	731	663	650	505	596
L893_g30753	56	117	104	70	76	96
L893_g30754	927	882	905	763	809	634
L893_g30755	520	486	572	524	486	446
L893_g30756	8	33	33	24	21	33
L893_g30757	0	3	9	5	5	9
L893_g30758	14	56	46	38	35	24
L893_g30759	98	344	176	241	186	115
L893_g3076	0	0	0	0	0	0
L893_g30760	21	23	40	41	21	36
L893_g30761	8	8	4	12	12	8
L893_g30762	0	0	0	0	0	0
L893_g30763	37	57	54	38	35	48
L893_g30764	9	15	4	3	5	9
L893_g30765	121	122	86	114	84	59
L893_g30766	353	394	340	279	294	313
L893_g30767	333	301	311	286	233	201
L893_g30768	56	44	45	55	39	30
L893_g30769	571	510	472	510	445	346
L893_g3077	0	0	0	0	0	0
L893_g30770	9	2	2	1	2	6
L893_g30771	4	11	8	4	22	29
L893_g30772	419	732	728	826	597	662
L893_g30773	0	0	0	0	0	0
L893_g30774	0	0	0	0	0	0
L893_g30775	0	0	0	0	0	0
L893_g30776	101	37	52	35	52	33
L893_g30777	45	23	20	29	25	47
L893_g30778	0	1	0	7	0	0
L893_g30779	0	0	0	0	0	0
L893_g3078	0	0	0	0	0	0
L893_g30780	156	193	214	202	173	201
L893_g30781	1	9	1	11	0	3
L893_g30782	94	165	178	145	121	105
L893_g30783	574	697	673	624	505	568
L893_g30784	1173	1911	1866	1727	1472	1957
L893_g30785	4	5	13	0	1	1
L893_g30786	0	0	0	0	0	0
L893_g30787	0	0	0	0	0	0
L893_g30788	14	35	12	7	18	11
L893_g30789	5	3	11	2	0	5
L893_g3079	0	0	0	0	0	0
L893_g30790	629	759	799	720	716	574
L893_g30791	0	5	0	0	2	1
L893_g30792	2	5	3	0	0	6
L893_g30793	28	17	12	9	10	9
L893_g30794	0	2	0	0	0	1
L893_g30795	0	0	1	0	0	0
L893_g30796	12	11	12	14	12	20
L893_g30797	302	455	425	385	368	384
L893_g30798	306	364	409	413	310	301
L893_g30799	70	86	70	87	56	100
L893_g308	0	0	0	0	1	0
L893_g3080	0	0	0	0	2	0
L893_g30800	36	31	21	31	29	33
L893_g30801	220	179	220	257	183	205
L893_g30802	3	8	10	9	14	24
L893_g30803	0	4	0	7	9	5
L893_g30804	34	96	73	54	79	74
L893_g30805	248	404	374	366	323	322
L893_g30806	220	300	211	197	221	245
L893_g30807	268	342	197	214	235	208
L893_g30808	0	0	0	0	2	0
L893_g30809	850	934	833	806	756	801
L893_g3081	7	12	9	11	21	17
L893_g30810	101	238	142	128	206	294
L893_g30811	157	347	230	217	240	352
L893_g30812	39	62	54	48	42	93
L893_g30813	25	6	14	13	10	13
L893_g30814	4	4	5	7	4	6
L893_g30815	0	0	0	0	0	3
L893_g30816	2	0	2	1	1	3
L893_g30817	4624	4232	4313	4055	3822	3831
L893_g30818	422	641	454	478	495	429
L893_g30819	0	4	6	1	0	0
L893_g3082	358	407	326	372	317	339
L893_g30820	971	1111	1097	1033	1024	1099
L893_g30821	248	202	243	260	216	219
L893_g30822	55	78	51	66	59	35
L893_g30823	46	42	34	30	40	35
L893_g30824	1653	1301	1305	1270	1130	1066
L893_g30825	38	35	24	37	30	16
L893_g30826	933	853	625	751	671	687
L893_g30827	209	254	176	222	188	195
L893_g30828	14	21	10	9	16	11
L893_g30829	0	1	0	1	3	6
L893_g3083	7018	5510	4761	5209	4976	4929
L893_g30830	2	5	12	13	9	24
L893_g30831	41	92	63	52	56	72
L893_g30832	57	132	169	128	130	174
L893_g30833	28	118	54	66	74	63
L893_g30834	0	0	0	2	0	0
L893_g30835	661	1096	778	1465	1082	706
L893_g30836	0	0	0	0	1	0
L893_g30837	1582	1489	1525	1516	1305	1418
L893_g30838	271	312	348	328	340	262
L893_g30839	76	21	45	45	36	37
L893_g3084	0	0	0	0	0	0
L893_g30840	5	8	10	6	4	23
L893_g30841	28	31	19	27	14	47
L893_g30842	24	26	18	21	44	115
L893_g30843	0	0	0	0	0	0
L893_g30844	521	591	589	493	570	600
L893_g30845	55	132	89	91	85	93
L893_g30846	472	588	636	538	650	589
L893_g30847	49	44	54	57	51	69
L893_g30848	1082	1384	1044	1330	1032	896
L893_g30849	350	178	160	165	201	280
L893_g3085	6	6	6	1	2	5
L893_g30850	0	0	0	0	0	0
L893_g30851	4	1	1	1	2	6
L893_g30852	4	1	3	2	1	8
L893_g30853	63	201	194	147	134	208
L893_g30854	84	49	20	39	56	78
L893_g30855	125	120	32	68	338	677
L893_g30856	151	292	199	197	168	184
L893_g30857	0	0	0	0	1	0
L893_g30858	112	81	40	62	50	20
L893_g30859	191	76	58	86	114	44
L893_g3086	0	0	0	0	0	0
L893_g30860	1	0	5	0	1	1
L893_g30861	0	0	0	0	0	0
L893_g30862	20	25	40	23	31	30
L893_g30863	0	0	0	1	0	0
L893_g30864	0	0	0	0	0	0
L893_g30865	37	63	67	60	53	63
L893_g30866	5	10	6	11	6	9
L893_g30867	16	37	33	18	20	31
L893_g30868	0	1	0	3	1	2
L893_g30869	0	6	0	0	1	0
L893_g3087	0	0	0	0	0	0
L893_g30870	0	0	0	2	1	6
L893_g30871	0	25	8	7	31	30
L893_g30872	235	490	521	373	344	379
L893_g30873	1	3	2	5	3	5
L893_g30874	147	61	43	48	227	208
L893_g30875	152	107	105	103	148	132
L893_g30876	11	22	27	9	20	20
L893_g30877	470	189	127	237	258	288
L893_g30878	503	166	125	200	287	310
L893_g30879	0	4	0	0	1	1
L893_g3088	0	2	1	0	0	0
L893_g30880	1	4	4	1	7	12
L893_g30881	0	0	0	0	0	0
L893_g30882	0	0	0	0	0	0
L893_g30883	1228	1718	1511	1513	1516	1376
L893_g30884	504	805	575	552	600	526
L893_g30885	43	33	22	29	30	15
L893_g30886	129	141	98	96	88	92
L893_g30887	0	1	0	0	6	0
L893_g30888	311	587.05	758.16	652.11	541.2	518.71
L893_g30889	66	124	167	129	88	87
L893_g3089	58	81	65	92	79	69
L893_g30890	12	49	44.92	56.55	49.27	23
L893_g30891	0	4	22.08	14.45	13.73	5
L893_g30892	313.98	663.97	789.98	713.95	618.99	458.98
L893_g30893	2.02	8.03	2.02	4.05	1.01	3.02
L893_g30894	10	18	29	38	16	20
L893_g30895	0	0	0	0	4	0
L893_g30896	0	0	0	0	0	0
L893_g30897	0	4	3	0	3	2
L893_g30898	0	1	0	0	1	1
L893_g30899	902	461	386	590	452	401
L893_g309	0	0	1	3	0	0
L893_g3090	0	0	0	0	0	0
L893_g30900	322	106	83	95	161	71
L893_g30901	2600	3791	3008	3100	2682	2796
L893_g30902	16418	17009	15213	17571	13031	13018
L893_g30903	95	79	105	78	64	93
L893_g30904	2256	1521	1445	1600	1537	1188
L893_g30905	0	0	0	0	0	0
L893_g30906	5	23	2	11	8	21
L893_g30907	0	3	1	3	1	2
L893_g30908	5	1	2	3	0	1
L893_g30909	8	17	1	5	4	23
L893_g3091	0	0	0	0	0	0
L893_g30910	0	0	0	0	1	0
L893_g30911	0	2	0	2	0	15
L893_g30912	0	0	0	0	1	2
L893_g30913	0	0	0	0	0	0
L893_g30914	0	0	1	0	0	0
L893_g30915	0	0	0	1	2	6
L893_g30916	5	3	1	1	16	8
L893_g30917	45	276	166	135	201	321
L893_g30918	0	2	2	1	7	6
L893_g30919	0	0	0	0	0	0
L893_g3092	3	5	8	6	2	5
L893_g30920	101	52	25	53	67	110
L893_g30921	124	53	36	61	56	35
L893_g30922	97	57	31	47	103	218
L893_g30923	58	17	18	15	18	26
L893_g30924	268	92	50	94	433	299
L893_g30925	7	5	2	3	5	3
L893_g30926	179	92	45	95	78	80
L893_g30927	59	39	25	39	39	37
L893_g30928	298	338	311	339	327	337
L893_g30929	1	12	12	4	13	23
L893_g3093	601	577	454	577	512	514
L893_g30930	4	4	2	7	2	23
L893_g30931	2	6	2	13	1	3
L893_g30932	0	3	3	13	6	5
L893_g30933	399	302	288	347	346	395
L893_g30934	104	148	218	123	116	210
L893_g30935	205	239	270	240	205	189
L893_g30936	1105	1017	1089	944	907	886
L893_g30937	143	178	202	177	187	185
L893_g30938	0	0	0	0	0	2
L893_g30939	0	0	0	0	0	0
L893_g3094	460	522	441	497	432	431
L893_g30940	7	11	15	12	10	14
L893_g30941	3871	4515	4179	4429	3741	3616
L893_g30942	52	28	25	28	41	28
L893_g30943	87	60	53	49	57	61
L893_g30944	66	95	56	54	49	76
L893_g30945	55	94	48	63	57	130
L893_g30946	1616	1483	1345	1376	1218	1329
L893_g30947	9	16	11	4	8	14
L893_g30948	1056	603	639	691	599	522
L893_g30949	0	0	0	0	0	0
L893_g3095	161	148	163	97	206	278
L893_g30950	0	0	0	0	1	1
L893_g30951	105	52	52	48	52	43
L893_g30952	46	89	76	54	63	134
L893_g30953	92	205	192	139	131	150
L893_g30954	1	0	4	0	0	1
L893_g30955	0	0	1	0	2	1
L893_g30956	2	6	5	2	1	8
L893_g30957	0	3	0	1	2	1
L893_g30958	0	0	0	0	0	4
L893_g30959	0	1	1	0	0	0
L893_g3096	0	0	0	0	0	0
L893_g30960	0	0	0	0	1	0
L893_g30961	3	6	5	1	13	6
L893_g30962	0	1	0	0	1	0
L893_g30963	5	8	6	9	2	5
L893_g30964	66	63	60	53	72	59
L893_g30965	0	1	1	1	2	1
L893_g30966	1	7	5	7	2	2
L893_g30967	0	0	1	0	0	0
L893_g30968	0	7	0	2	0	0
L893_g30969	0	8	2	1	1	2
L893_g3097	0	0	0	0	0	2
L893_g30970	101	136	91	101	64	76
L893_g30971	318	595	400.72	335.63	413.93	431
L893_g30972	0	0	0	0	0	0
L893_g30973	20	46	0	9	46	510
L893_g30974	40	42	47	37	14	13
L893_g30975	16	88	68	62	42	34
L893_g30976	0	1	0	0	0	0
L893_g30977	0	1	0	0	0	1
L893_g30978	0	0	0	0	0	0
L893_g30979	113	106	138	130	157	134
L893_g3098	0	0	0	0	0	1
L893_g30980	0	0	4	1	6	3
L893_g30981	0	0	0	0	0	0
L893_g30982	54	35	2	4	158	1369
L893_g30983	6	5	12	8	4	10
L893_g30984	74	28	31	25	47	47
L893_g30985	73	87	85	68	19	53
L893_g30986	2815	1308	1814	1633	1249	1209
L893_g30987	4	5	1	5	0	4
L893_g30988	3	21	7	11	8	17
L893_g30989	12	23	32	30	41	118
L893_g3099	0	0	0	0	0	0
L893_g30990	150	213	221	179	179	163
L893_g30991	65	105	90	98	104	88
L893_g30992	2	1	4	4	4	6
L893_g30993	352	516	445	379	382	382
L893_g30994	169	131	169	169	156	143
L893_g30995	0	0	0	0	0	0
L893_g30996	4	1	1	2	1	3
L893_g30997	1	2	1	4	1	10
L893_g30998	5	8	5	13	10	13
L893_g30999	1	7	11	2	2	1
L893_g31	0	0	0	0	0	0
L893_g310	0	0	0	0	0	0
L893_g3100	0	0	0	0	0	0
L893_g31000	602.97	517.52	633.86	532.15	471.34	419.7
L893_g31001	0	2	1	4	1	1
L893_g31002	1061	1881	1519	1615	1427	1338
L893_g31003	253	472	335	411	290	317
L893_g31004	0	0	0	0	0	1
L893_g31005	0	0	1	0	1	0
L893_g31006	0	2	0	1	1	0
L893_g31007	8744	5174	5577	4936	5071	5075
L893_g31008	16840	12778	12159	12846	10991	9965
L893_g31009	25	32	24	18	43	72
L893_g3101	0	0	0	0	0	0
L893_g31010	0	0	0	0	0	0
L893_g31011	0	0	0	0	0	0
L893_g31012	0	0	0	0	0	0
L893_g31013	751	1362	1169	1067	1024	1227
L893_g31014	45	51	41	28	27	48
L893_g31015	0	0	0	0	0	0
L893_g31016	0	3	2	2	0	4
L893_g31017	17	24	2	10	46	129
L893_g31018	0	1	0	0	0	1
L893_g31019	0	0	0	0	0	4
L893_g3102	0	0	0	0	0	1
L893_g31020	0	2	0	0	0	0
L893_g31021	0	2	1	1	7	4
L893_g31022	0	0	0	0	0	0
L893_g31023	3962	1955	2269	2481	2572	2139
L893_g31024	0	0	0	0	0	0
L893_g31025	0	0	0	0	0	7
L893_g31026	0	22	9	9	6	18
L893_g31027	1125	992	740	948	630	678
L893_g31028	877	955	976	936	878	856
L893_g31029	2120	1165	1206	1323	1128	1004
L893_g3103	0	0	0	0	0	0
L893_g31030	0	0	2	0	0	6
L893_g31031	1	2	0	1	2	1
L893_g31032	1	0	0	0	0	0
L893_g31033	61	50	81	78	72	90
L893_g31034	125	113	104	94	107	101
L893_g31035	110	39	38	43	28	37
L893_g31036	848	633	601	536	556	592
L893_g31037	40	55	54	53	34	59
L893_g31038	63	34	23	32	28	34
L893_g31039	4	1	0	1	0	0
L893_g3104	0	0	0	0	0	0
L893_g31040	905	926	699	835	825	951
L893_g31041	2	11	5	8	1	4
L893_g31042	0	4	0	0	1	3
L893_g31043	0	4	3	1	5	0
L893_g31044	994	652	829	787	599	593
L893_g31045	0	4	0	0	1	0
L893_g31046	1307	1907	1524	1554	1114	1339
L893_g31047	0	3	0	0	4	5
L893_g31048	0	0	0	0	1	0
L893_g31049	0	0	0	0	0	0
L893_g3105	14	14	17	32	17	47
L893_g31050	0	0	0	0	0	0
L893_g31051	0	0	0	0	0	0
L893_g31052	0	1	1	1	0	0
L893_g31053	1	0	0	0	0	0
L893_g31054	0	0	0	0	0	0
L893_g31055	1	7	2	5	13	37
L893_g31056	0	0	0	0	0	0
L893_g31057	0	0	0	0	0	0
L893_g31058	0	0	2	1	0	0
L893_g31059	0	0	0	1	0	0
L893_g3106	88	30	42	52	54	60
L893_g31060	342	537	469	506	388	493
L893_g31061	101	89	84	77	63	80
L893_g31062	8	10	12	7	17	11
L893_g31063	582	971	753	779	634	707
L893_g31064	1151	1031	998	980	1109	1099
L893_g31065	50	57	53	62	48	71
L893_g31066	0	2	0	1	1	3
L893_g31067	4	6	13	11	6	13
L893_g31068	1801	1843	1875	1785	1668	1654
L893_g31069	0	3	1	0	4	3
L893_g3107	61	42	33	26	41	62
L893_g31070	0	1	3	1	1	4
L893_g31071	0	0	0	0	3	10
L893_g31072	0	6	3	3	4	5
L893_g31073	0	0	0	0	0	0
L893_g31074	1955	2019	1753	1718	1571	1715
L893_g31075	14	50	33	18	20	16
L893_g31076	526	357	333	274	274	459
L893_g31077	0	2	4	0	0	1
L893_g31078	0	1	0	0	1	0
L893_g31079	0	1	1	0	2	0
L893_g3108	0	0	3	1	2	3
L893_g31080	0	4	2	0	0	1
L893_g31081	0	0	1	0	1	1
L893_g31082	0	0	0	0	0	1
L893_g31083	0	1	0	1	2	1
L893_g31084	175	130	173	156	129	142
L893_g31085	0	4	4	1	2	0
L893_g31086	0	1	10	2	7	9
L893_g31087	1088	1507	1715	1529	1389	1504
L893_g31088	0	1	0	3	0	2
L893_g31089	616	607	523	627	521	473
L893_g3109	1	0	0	0	0	0
L893_g31090	147	96	75	87	112	135
L893_g31091	17	19	4	10	16	27
L893_g31092	9	6	11	4	5	11
L893_g31093	213	162	124	129	138	123
L893_g31094	221	192	121	159	107	84
L893_g31095	1	3	4	6	1	6
L893_g31096	311	385	337	376	291	261
L893_g31097	10	11	16	6	10	11
L893_g31098	624	779	860	750	714	826
L893_g31099	0	0	0	0	0	0
L893_g311	0	0	0	0	0	0
L893_g3110	0	0	0	0	0	0
L893_g31100	0	0	0	0	0	0
L893_g31101	2	8	6	13	6	2
L893_g31102	0	0	0	0	0	0
L893_g31103	0	19	14	2	15	18
L893_g31104	0	1	4	0	5	2
L893_g31105	0	3	2	3	1	0
L893_g31106	61	141	118	135	117	166
L893_g31107	0	0	0	0	0	0
L893_g31108	0	0	0	0	0	0
L893_g31109	1	0	0	0	0	1
L893_g3111	0	0	0	0	0	0
L893_g31110	1	3	0	0	1	1
L893_g31111	6	4	4	2	1	2
L893_g31112	0	4	0	0	0	0
L893_g31113	0	0	0	0	0	0
L893_g31114	0	0	3	0	0	0
L893_g31115	0	0	0	0	0	0
L893_g31116	0	0	2	0	1	4
L893_g31117	138	114	90	104	93	87
L893_g31118	4	1	7	4	4	5
L893_g31119	0	0	0	0	0	0
L893_g3112	0	0	0	0	0	0
L893_g31120	148	176	194	148	126	135
L893_g31121	0	0	0	0	0	0
L893_g31122	2	0	0	0	0	0
L893_g31123	0	0	0	0	0	0
L893_g31124	0	0	0	0	1	5
L893_g31125	7	1	0	1	0	2
L893_g31126	0	0	1	1	0	0
L893_g31127	1865	1428	1238	1342	1292	1195
L893_g31128	319	628	508	517	480	394
L893_g31129	0	0	0	0	0	0
L893_g3113	7	10	8	12	16	15
L893_g31130	0	0	0	0	0	0
L893_g31131	589	655	507	605	505	399
L893_g31132	9	14	6	8	6	11
L893_g31133	598	116	129	153	350	360
L893_g31134	599	222	228	233	329	224
L893_g31135	142	91	63	95	122	87
L893_g31136	0	0	0	0	0	2
L893_g31137	225	118	169	132	139	136
L893_g31138	0	0	0	0	0	0
L893_g31139	428	172	174	170	188	141
L893_g3114	533	391	374	459	397	313
L893_g31140	747	980	1104	980	881	685
L893_g31141	0	1	1	7	3	6
L893_g31142	33	62	32	44	28	52
L893_g31143	151	81	72	107	97	58
L893_g31144	26	32	18	30	36	24
L893_g31145	0	0	0	0	0	0
L893_g31146	0	0	1	1	1	1
L893_g31147	1	1	0	2	4	0
L893_g31148	1	5	0	3	0	2
L893_g31149	0	3	4	1	1	2
L893_g3115	6	5	8	3	5	3
L893_g31150	4	10	3	6	3	3
L893_g31151	6	3	6	6	4	3
L893_g31152	0	0	0	0	0	0
L893_g31153	0	0	0	0	0	0
L893_g31154	0	0	0	0	0	0
L893_g31155	56	69	55	42	52	50
L893_g31156	0	0	0	0	0	0
L893_g31157	0	0	1	0	0	2
L893_g31158	0	0	0	0	0	0
L893_g31159	2171	1368	1465	1502	1531	1354
L893_g3116	1197	851	731	869	871	764
L893_g31160	1	0	1	2	1	4
L893_g31161	6104	3144	3197	3538	2888	2431
L893_g31162	67	75	65	48	68	70
L893_g31163	0	0	0	0	0	0
L893_g31164	51	81	64	59	52	64
L893_g31165	3	3	11	7	2	5
L893_g31166	0	0	0	0	0	0
L893_g31167	814.57	754.54	934.76	984.2	783.51	817.54
L893_g31168	35.02	44.88	37.19	42.57	47.91	39.39
L893_g31169	29.4	29.59	58.05	27.23	14.58	22.07
L893_g3117	704	502	485	469	488	407
L893_g31170	0	1	2	4	6	45
L893_g31171	0	0	0	0	0	0
L893_g31172	10	3	0	1	1	1
L893_g31173	0	4	0	0	5	0
L893_g31174	677	577	576	489	504	554
L893_g31175	692	677	561	475	563	419
L893_g31176	362	331	328	305	281	304
L893_g31177	0	0	0	0	0	0
L893_g31178	47	23	30	24	25	13
L893_g31179	79	23	50	36	35	24
L893_g3118	1449	1918	1499	1568	1497	1683
L893_g31180	13	14	11	11	13	7
L893_g31181	3	4	4	7	4	8
L893_g31182	921	1054	1115	857	964	893
L893_g31183	5	13	14	7	4	6
L893_g31184	13	9	30	9	10	15
L893_g31185	122	115	82	94	111	150
L893_g31186	318	348	307	266	229	255
L893_g31187	21	47	34	55	43	17
L893_g31188	0	2	6	12	4	8
L893_g31189	0	0	0	0	0	0
L893_g3119	276	523	402	559	297	195
L893_g31190	0	0	0	1	0	0
L893_g31191	1	5	0	1	21	298
L893_g31192	0	0	0	0	0	0
L893_g31193	7	7	9	7	7	17
L893_g31194	2012	4101	3898	2917	2913	2759
L893_g31195	3	1	2	0	1	1
L893_g31196	622	1021	768	988	635	717
L893_g31197	2	2	0	3	5	1
L893_g31198	0	1	0	1	1	1
L893_g31199	800	394	331	499	425	322
L893_g312	408	255	197	233	409	511
L893_g3120	4418	8179	6084	5738	6379	6443
L893_g31200	2270	1267	1041	1264	1372	975
L893_g31201	203	86	76	104	108	98
L893_g31202	2118	1387	1128	1147	1247	996
L893_g31203	3	10	2	3	2	15
L893_g31204	275.77	156.12	141	158.81	135	105
L893_g31205	138	61	72	106	92	78
L893_g31206	0	5	0	1	0	2
L893_g31207	0	0	0	0	0	0
L893_g31208	0	0	0	0	0	1
L893_g31209	178	488	438	375	329	415
L893_g3121	0	0	0	1	1	0
L893_g31210	165	366	316	288	300	305
L893_g31211	191	415	439	345	378	509
L893_g31212	15	7	1	3	4	30
L893_g31213	25	23	27	25	27	29
L893_g31214	32	32	31	44	26	24
L893_g31215	682	792	753	667	701	633
L893_g31216	4	4	4	1	2	9
L893_g31217	0	0	0	0	0	4
L893_g31218	7	19	3	9	16	11
L893_g31219	3	42	14	18	16	16
L893_g3122	0	0	0	0	0	1
L893_g31220	14	67	38	35	28	46
L893_g31221	0	0	0	0	0	0
L893_g31222	0	0	0	0	0	0
L893_g31223	196	176	178	202	157	203
L893_g31224	0	0	0	1	0	4
L893_g31225	188	185	180	206	148	200
L893_g31226	68	73	46	65	62	76
L893_g31227	179	208	159	160	141	151
L893_g31228	83	94	84	69	62	62
L893_g31229	36	32	26	31	20	31
L893_g3123	0	0	0	0	0	0
L893_g31230	8	3	1	0	8	17
L893_g31231	20	26	8	14	25	69
L893_g31232	88	27	21	33	33	35
L893_g31233	16	6	8	10	11	5
L893_g31234	63	46	53	52	46	50
L893_g31235	0	1	0	4	0	0
L893_g31236	42	28	13	23	51	142
L893_g31237	99	47	46	60	45	34
L893_g31238	126	57	60	67	88	73
L893_g31239	39	12	12	16	35	60
L893_g3124	7	25	17	17	24	102
L893_g31240	190	412	363	258	265	237
L893_g31241	0	0	0	0	0	0
L893_g31242	0	0	0	0	0	0
L893_g31243	0	5	2	0	0	0
L893_g31244	0	0	0	0	1	0
L893_g31245	0	0	0	0	0	0
L893_g31246	12	17	11	3	8	5
L893_g31247	60	68	46	84	62	36
L893_g31248	88	255	174	152	192	241
L893_g31249	0	0	0	1	0	0
L893_g3125	6	3	2	2	1	1
L893_g31250	0	0	4	0	3	2
L893_g31251	4	2	7	8	7	1
L893_g31252	3	3	0	0	0	3
L893_g31253	2415	4764	3637	4126	3182	3148
L893_g31254	2	14	22	13	9	0
L893_g31255	1	14	13	19	2	11
L893_g31256	274	526	402	486	425	422
L893_g31257	0	0	0	0	0	0
L893_g31258	0	0	0	0	0	0
L893_g31259	0	0	0	1	0	0
L893_g3126	0	0	0	0	0	0
L893_g31260	0	0	0	0	0	0
L893_g31261	0	0	0	0	0	3
L893_g31262	0	0	0	0	0	0
L893_g31263	703	1694	1070	1143	1114	1265
L893_g31264	49	111	82	92	77	116
L893_g31265	16	19	10	24	10	17
L893_g31266	0	0	1	2	1	3
L893_g31267	531	914	771	666	653	740
L893_g31268	79	95	92	115	101	135
L893_g31269	0	0	0	1	0	0
L893_g3127	0	0	0	0	0	0
L893_g31270	0	0	0	0	0	0
L893_g31271	7	37	2	11	102	648
L893_g31272	0	0	0	0	0	0
L893_g31273	6	7	3	13	3	15
L893_g31274	0	0	0	0	0	5
L893_g31275	0	0	0	0	0	3
L893_g31276	4	4	0	0	7	39
L893_g31277	813	738	1020	900	798	1038
L893_g31278	1826	1125	1202	1058	1151	1144
L893_g31279	39	66	47	61	68	168
L893_g3128	0	0	0	0	0	0
L893_g31280	0	1	0	1	0	0
L893_g31281	0	0	0	0	5	4
L893_g31282	2177	2580	2326	2387	1954	1895
L893_g31283	13	8	13	20	13	19
L893_g31284	77	77	53	70	66	75
L893_g31285	0	0	2	3	4	3
L893_g31286	0	2	1	0	1	0
L893_g31287	0	9	4	0	2	6
L893_g31288	1320	2305	1908	2171	1686	2114
L893_g31289	94	144	140	117	133	182
L893_g3129	0	0	0	0	0	0
L893_g31290	0	1	0	0	0	0
L893_g31291	534	576	577	537	550	465
L893_g31292	705	739	613	670	634	568
L893_g31293	0	1	0	0	1	2
L893_g31294	28	24	15	20	19	24
L893_g31295	147	256	215	269	174	171
L893_g31296	0	0	1	0	1	1
L893_g31297	48	36	40	21	26	30
L893_g31298	0	0	0	0	0	0
L893_g31299	11	8	6	2	17	13
L893_g313	354	474	381	460	412	409
L893_g3130	0	0	1	0	1	0
L893_g31300	7	18	6	14	11	5
L893_g31301	0	0	0	0	0	0
L893_g31302	0	3	0	0	0	2
L893_g31303	0	0	0	0	0	0
L893_g31304	2	0	2	0	2	2
L893_g31305	2	4	3	5	6	9
L893_g31306	282	216	208	227	216	179
L893_g31307	354	404	512	475	369	375
L893_g31308	218	163	156	186	130	142
L893_g31309	412	223	207	248	227	239
L893_g3131	27	31	37	24	16	30
L893_g31310	0	0	0	0	0	0
L893_g31311	0	0	0	0	0	1
L893_g31312	10	3	0	0	3	26
L893_g31313	0	0	0	0	1	2
L893_g31314	0	0	0	0	0	1
L893_g31315	0	0	2	0	0	0
L893_g31316	0	2	2	0	0	0
L893_g31317	0	0	0	0	0	0
L893_g31318	826.8	639.98	628.65	610.23	666.71	613.41
L893_g31319	0	0	1	2	1	1
L893_g3132	5	21	23	12	21	19
L893_g31320	5	22	23	13	14	17
L893_g31321	1	0	4	2	1	0
L893_g31322	0	21	15	13	14	10
L893_g31323	1	3	7	1	2	0
L893_g31324	0	0	0	0	0	0
L893_g31325	0	0	0	0	0	0
L893_g31326	0	0	0	0	0	0
L893_g31327	50	125	111	92	89	121
L893_g31328	141	71	65	70	79	80
L893_g31329	105	106	138	111	105	96
L893_g3133	179	108	91	89	107	152
L893_g31330	87	51	54	77	111	159
L893_g31331	0	0	0	0	0	0
L893_g31332	0	12	17	3	13	5
L893_g31333	3	10	9	10	5	0
L893_g31334	0	0	0	0	0	0
L893_g31335	0	1	4	5	0	0
L893_g31336	23	19	9	24	12	7
L893_g31337	9	1	7	10	2	0
L893_g31338	0	0	0	0	0	0
L893_g31339	85	94	67	79	94	47
L893_g3134	0	0	0	0	0	0
L893_g31340	0	0	0	0	2	1
L893_g31341	1578	1277	1069	1229	1229	1092
L893_g31342	263	259	323	248	289	284
L893_g31343	3	11	10	5	10	4
L893_g31344	12960	8958	9066	9047	8755	8684
L893_g31345	359	496	393	510	353	347
L893_g31346	248	187	161	161	155	136
L893_g31347	166	132	118	137	132	126
L893_g31348	0	0	1	1	0	0
L893_g31349	67	69	48	89	44	46
L893_g3135	0	0	1	2	0	1
L893_g31350	710	734	933	1188	700	667
L893_g31351	0	1	0	0	0	2
L893_g31352	259	163	175	154	164	173
L893_g31353	257	208	181	161	142	152
L893_g31354	0	0	0	0	0	2
L893_g31355	2	0	0	0	0	0
L893_g31356	0	0	0	1	0	6
L893_g31357	272	223	255	276	242	168
L893_g31358	14	10	20	2	5	1
L893_g31359	0	0	0	0	0	0
L893_g3136	0	0	4	0	0	1
L893_g31360	488	745	695	626	771	728
L893_g31361	0	5	0	0	0	0
L893_g31362	0	0	1	0	0	0
L893_g31363	0	0	0	0	0	0
L893_g31364	62	53	45	50	40	32
L893_g31365	0	0	0	0	0	3
L893_g31366	0	2	0	0	1	0
L893_g31367	1164	465	425	520	493	392
L893_g31368	124	192	124	151	79	98
L893_g31369	207	235	241	241	252	281
L893_g3137	34	31	22	26	21	42
L893_g31370	0	0	1	2	1	0
L893_g31371	4168	2718	2434	2813	2556	2464
L893_g31372	335	318	266	251	266	274
L893_g31373	3399	5846	5018	4745	4406	4600
L893_g31374	1092	1507	1165	1261	1142	1349
L893_g31375	22	14	11	12	14	8
L893_g31376	394	337	346	313	267	297
L893_g31377	0	0	0	0	0	0
L893_g31378	4	2	1	8	9	12
L893_g31379	0	0	0	0	0	0
L893_g3138	391	317	325	283	340	282
L893_g31380	192	228	252	213	200	251
L893_g31381	403	441	454	437	377	408
L893_g31382	6	22	2	4	12	57
L893_g31383	0	0	0	0	0	0
L893_g31384	0	0	0	3	0	0
L893_g31385	0	1	0	0	1	3
L893_g31386	0	5	2	3	3	6
L893_g31387	2063	934	689	843	1217	1048
L893_g31388	166	223	174	178	161	161
L893_g31389	596	795	629	770	612	556
L893_g3139	339	261	221	265	223	271
L893_g31390	437	437	326	332	381	374
L893_g31391	477	474	525	525	356	387
L893_g31392	109	53	43	51	70	39
L893_g31393	13	14	15	23	25	27
L893_g31394	0	0	0	0	0	0
L893_g31395	194	177	153	183	119	161
L893_g31396	2088	3735	2934	2959	2802	3134
L893_g31397	280	231	157	169	162	130
L893_g31398	3510	2805	2520	2442	2407	2286
L893_g31399	3	3	1	3	2	1
L893_g314	1	7	20	10	12	33
L893_g3140	0	3	1	0	1	2
L893_g31400	116	56	48	54	49	34
L893_g31401	14	5	0	3	1	2
L893_g31402	86	40	31	26	52	32
L893_g31403	0	0	0	0	0	0
L893_g31404	951	1508	1820	1616	1122	930
L893_g31405	917	1354	1740	1455	972	949
L893_g31406	0	0	0	0	0	1
L893_g31407	467	769	600	644	558	628
L893_g31408	884.97	582.31	665.54	606	645.08	644.69
L893_g31409	84.03	82.69	75.46	80	84.92	113.31
L893_g3141	16	3	13	6	4	2
L893_g31410	526	683	665	606	633	619
L893_g31411	134	141	91	94	99	108
L893_g31412	752	944	719	670	716	587
L893_g31413	1	0	0	0	0	0
L893_g31414	0	0	0	0	0	0
L893_g31415	11	27	19	26	24	12
L893_g31416	127	241	191	227	164	175
L893_g31417	838	887	678	708	762	729
L893_g31418	4	17	19	16	29	21
L893_g31419	297	318	356	270	295	301
L893_g3142	0	3	1	0	2	5
L893_g31420	105	74	77	86	93	91
L893_g31421	371	257	278	291	254	253
L893_g31422	4	15	6	6	12	6.22
L893_g31423	0	0	0	0	0	4.78
L893_g31424	57	48	53	48	59	49
L893_g31425	95	125	116	105	100	100
L893_g31426	105	115	126	104	113	106
L893_g31427	114	87	85	73	85	102
L893_g31428	11	2	5	3	4	6
L893_g31429	295	570	535	481	431	483
L893_g3143	215	441	316	398	295	375
L893_g31430	0	1	0	0	0	0
L893_g31431	0	0	0	0	0	0
L893_g31432	0	0	0	0	0	0
L893_g31433	459	543	555	511	563	559
L893_g31434	0	0	2	0	0	0
L893_g31435	554	534	432	503	462	485
L893_g31436	4182	3008	3101	3168	3018	3154
L893_g31437	308	337	281	290	281	316
L893_g31438	1868	1379	1657	1764	1618	1629
L893_g31439	0	3	2	1	1	1
L893_g3144	0	3	0	0	2	1
L893_g31440	1113	955	1129	1117	976	1025
L893_g31441	1	20	6	4	9	9
L893_g31442	3566	2727	2356	2429	2403	2477
L893_g31443	0	3	3	0	0	4
L893_g31444	0	4	3	1	4	1
L893_g31445	0	0	0	0	0	0
L893_g31446	0	0	0	0	0	1
L893_g31447	3	1	2	4	1	5
L893_g31448	158	205	249	209	196	202
L893_g31449	0	1	0	0	0	2
L893_g3145	0	0	1	0	0	1
L893_g31450	0	0	0	0	1	0
L893_g31451	0	1	4	0	3	6
L893_g31452	2073	2401	2208	2237	2015	2087
L893_g31453	4362	4145	4687	4532	3612	3358
L893_g31454	54	44	79	57	39	42
L893_g31455	215	306	211	239	188	181
L893_g31456	7	3	2	8	0	4
L893_g31457	1	0	2	1	0	0
L893_g31458	372	282	312	338	266	328
L893_g31459	643	806	763	644	642	555
L893_g3146	2	0	0	0	0	0
L893_g31460	108	125	83	116	98	100
L893_g31461	1969	2067	1723	2021	1669	1537
L893_g31462	887	907	823	870	880	810
L893_g31463	1992	1534	1477	1523	1467	1364
L893_g31464	4683	2662	2841	2554	2751	3074
L893_g31465	0	0	0	0	0	0
L893_g31466	418	653	893	656	641	745
L893_g31467	0	0	0	0	0	0
L893_g31468	0	0	0	0	1	0
L893_g31469	0	0	0	1	0	1
L893_g3147	0	0	0	0	0	0
L893_g31470	0	0	1	1	0	0
L893_g31471	0	0	0	0	0	0
L893_g31472	2	2	9	6	3	2
L893_g31473	10	13	18	13	4	7
L893_g31474	0	0	0	0	0	0
L893_g31475	0	0	0	0	0	0
L893_g31476	1078	1136	1277	984	916	1146
L893_g31477	389	309	260	318	253	274
L893_g31478	706	594	424	478	507	424
L893_g31479	30	6	13	16	19	10
L893_g3148	0	0	0	0	0	0
L893_g31480	179	689	598	684	371	351
L893_g31481	468	717	601	635	593	698
L893_g31482	47	71	65	44	46	65
L893_g31483	2	1	0	0	0	2
L893_g31484	0	2	0	0	4	0
L893_g31485	1	3	2	0	3	1
L893_g31486	0	0	0	0	0	0
L893_g31487	0	0	0	0	0	0
L893_g31488	620	1463	1207	1171	1310	2288
L893_g31489	104	389	384	279	243	399
L893_g3149	0	0	0	0	0	0
L893_g31490	275	254	313	242	190	258
L893_g31491	212	280	257	263	202	288
L893_g31492	149	545	422	309	289	503
L893_g31493	0	0	0	0	0	0
L893_g31494	4	5	8	4	2	10
L893_g31495	0	0	0	1	0	0
L893_g31496	0	0	0	0	0	0
L893_g31497	206	202	215	216	193	229
L893_g31498	0	0	0	0	0	0
L893_g31499	0	0	0	0	0	0
L893_g315	0	3	5	2	8	12
L893_g3150	1	0	4	1	1	1
L893_g31500	0	1	0	0	0	0
L893_g31501	0	0	0	2	0	0
L893_g31502	15	11	9	13	14	21
L893_g31503	104	120	126	82	92	87
L893_g31504	129	142	103	150	155	139
L893_g31505	127	176	141	136	112	135
L893_g31506	868	1047	754	867	804	793
L893_g31507	722	900	737	884	784	862
L893_g31508	10	2	2	18	4	12
L893_g31509	431	241	278	266	259	226
L893_g3151	1	1	0	2	1	6
L893_g31510	2501	2152	2250	2029	1930	1932
L893_g31511	286	322	308	290	273	262
L893_g31512	569	629	591	629	521	508
L893_g31513	228	252	176	225	211	207
L893_g31514	0	1	0	0	1	7
L893_g31515	0	0	0	0	0	0
L893_g31516	0	2	0	0	0	0
L893_g31517	0	1	5	1	4	14
L893_g31518	0	6	0	0	4	2
L893_g31519	231	299	255	282	226	324
L893_g3152	313	499	355	369	343	281
L893_g31520	2177	3634	3727	3293	2883	3167
L893_g31521	3	7	2	1	0	0
L893_g31522	0	0	0	0	0	0
L893_g31523	41	37	45	50	64	46
L893_g31524	2	2	7	2	4	4
L893_g31525	23	19	35	25	28	22
L893_g31526	0	3	1	0	1	5
L893_g31527	1	0	0	0	0	0
L893_g31528	3776	4644.57	3909	3779.67	3575.04	3778.51
L893_g31529	0	0	0	0	1	0
L893_g3153	174	132	97	123	169	167
L893_g31530	0	1	2.04	1	1	1
L893_g31531	6.01	1	10	3	4	3
L893_g31532	0	4	0	0	2	1
L893_g31533	0	2	2	0	5	3
L893_g31534	0	3	2	2	1	3
L893_g31535	0	0	0	0	0	1
L893_g31536	0	1	2	5	1	2
L893_g31537	0	0	0	0	0	2
L893_g31538	0	4	0	2	0	0
L893_g31539	0	0	0	0	0	0
L893_g3154	2	0	0	0	2	3
L893_g31540	0	0	0	0	0	0
L893_g31541	0	1	0	0	0	0
L893_g31542	6	9	0	5	3	5
L893_g31543	0	2	4	2	2	2
L893_g31544	2	3	1	2	2	0
L893_g31545	25	21	21	42	36	34
L893_g31546	30	18	27	30	11	17
L893_g31547	185	95	89	77	99	86
L893_g31548	85	17	22	31	16	29
L893_g31549	112	128	162	129	110	161
L893_g3155	32	31	37	25	31	16
L893_g31550	0	0	0	0	0	0
L893_g31551	0	0	0	0	0	0
L893_g31552	0	0	0	0	0	0
L893_g31553	0	4	3	4	2	1
L893_g31554	1	1	0	2	1	6
L893_g31555	0	3	1	0	0	1
L893_g31556	3	24	16	30	23	26
L893_g31557	0	0	0	0	0	0
L893_g31558	0	0	0	0	0	0
L893_g31559	143	242	196	239	169	180
L893_g3156	1374	1218	1139	1093	1146	1064
L893_g31560	0	0	0	0	0	0
L893_g31561	2	0	2	0	0	0
L893_g31562	536	1332	1055	1050	961	1187
L893_g31563	809	764	733	728	639	777
L893_g31564	130	53	44	45	47	55
L893_g31565	15	17	21	19	10	28
L893_g31566	291	143	126	151	161	235
L893_g31567	0	0	1	0	0	1
L893_g31568	2	4	7	4	2	6
L893_g31569	2	4	2	4	2	14
L893_g3157	458	446	281	282	343	334
L893_g31570	0	2	4	2	0	1
L893_g31571	0	0	0	0	2	1
L893_g31572	4	14	14	19	15	8
L893_g31573	0	0	0	0	0	0
L893_g31574	262	484	374	365	351	392
L893_g31575	0	0	4	0	0	13
L893_g31576	200	144	121	110	144	146
L893_g31577	0	7	0	0	0	1
L893_g31578	91	224	172	177	173	127
L893_g31579	163	195	189	168	181	164
L893_g3158	4117	5765	4986	5764	4493	4605
L893_g31580	2340	4735	3919	3820	3901	4695
L893_g31581	537	869	799	700	730	743
L893_g31582	169	257	179	136	172	176
L893_g31583	2497	2349	1991	2381	1984	1861
L893_g31584	901	1022	862	799	737	673
L893_g31585	131	190	225	191	133	94
L893_g31586	0	0	0	0	0	0
L893_g31587	39	68	52	46	85	75
L893_g31588	1416	1887	1684	1387	1365	1251
L893_g31589	744	1021	974	907	897	922
L893_g3159	807	1007	784	743	714	786
L893_g31590	540	385	326	371	380	274
L893_g31591	173	198	231	176	196	203
L893_g31592	266	342	266	213	234	193
L893_g31593	458	273	367	306	322	300
L893_g31594	0	2	0	0	1	3
L893_g31595	749	432	360	422	418	383
L893_g31596	8	15	21	18	5	21
L893_g31597	171	175	199	190	172	208
L893_g31598	251	213	195	191	186	180
L893_g31599	13	35	39	34	20	41
L893_g316	11	19	6	22	6	12
L893_g3160	0	2	2	0	1	0
L893_g31600	0	0	3	0	0	0
L893_g31601	0	0	0	2.38	0	4
L893_g31602	259	365	332	371	295	313
L893_g31603	1	3	0	2	1	5
L893_g31604	0	0	1	0	0	0
L893_g31605	1	0	2	0	0	0
L893_g31606	127	92	96	82	79	96
L893_g31607	91	97	49	66	73	61
L893_g31608	1890	1392	1379	1213	1262	1495
L893_g31609	0	1	0	0	6	3
L893_g3161	1	1	0	0	2	0
L893_g31610	1	2	1	5	4	8
L893_g31611	466	198	150	192	262	184
L893_g31612	0	1	0	0	0	0
L893_g31613	3295	3768	3446	3697	3199	3498
L893_g31614	2020	2316	1755	2024	1783	1762
L893_g31615	130	163	149	123	100	106
L893_g31616	262	205	183	208	164	207
L893_g31617	0	2	2	2	0	0
L893_g31618	490	411	417	324	367	492
L893_g31619	1	0	6	1	4	1
L893_g3162	547	668	540	571	568	616
L893_g31620	0	0	0	0	0	0
L893_g31621	1	1	0	1	2	0
L893_g31622	0	0	0	1	0	0
L893_g31623	0	0	0	0	0	0
L893_g31624	152	178	138	122	103	85
L893_g31625	97	134	118	88	107	98
L893_g31626	41.82	52	63.87	61	45.73	53
L893_g31627	545	615	484	492	526	394
L893_g31628	0	4	6	10	3	6
L893_g31629	3	5	7	7	1	8
L893_g3163	16	15	17	14	6	18
L893_g31630	39	23	39	62	6	26
L893_g31631	1	8	2	5	4	9
L893_g31632	0	5	5	6	10	7
L893_g31633	6	13	7	9	11	17
L893_g31634	0	2	1	0	1	2
L893_g31635	63	43	47	37	54	75
L893_g31636	879	820	614	584	595	591
L893_g31637	39	64	37	53	41	68
L893_g31638	132	102	65	76	148	92
L893_g31639	186	115	81	147	123	124
L893_g3164	710	1242	849	1186	646	708
L893_g31640	258	42	37	55	97	42
L893_g31641	884	2245	2467	1408	1993	2366
L893_g31642	4	1	2	5	0	0
L893_g31643	60	118	77	62	76	65
L893_g31644	346	743	864	446	690	699
L893_g31645	138	288	292	204	236	276
L893_g31646	797	633	596	500	630	668
L893_g31647	0	0	0	0	0	0
L893_g31648	190	111	104	96	121	59
L893_g31649	0	0	1	0	0	0
L893_g3165	483	609	475	512	464	484
L893_g31650	0	1	1	41	0	19
L893_g31651	12	18	2	4	9	6
L893_g31652	24	47	19	51	46	146
L893_g31653	2	0	0	5	3	16
L893_g31654	1	1	0	2	0	1
L893_g31655	1821	2463	2738	2225	2024	2143
L893_g31656	1	8	2	0	2	0
L893_g31657	0	0	1	0	0	0
L893_g31658	2	0	0	0	2	0
L893_g31659	125	134	196	144	142	102
L893_g3166	51	52	50	37	28	44
L893_g31660	15	138	140	88	83	67
L893_g31661	245	329	410	352	357	286
L893_g31662	282	373	394	370	349	367
L893_g31663	2231	2624	2108	2021	2061	1831
L893_g31664	1	0	0	4	0	0
L893_g31665	28	53	23	46	44	46
L893_g31666	100	118	118	102	73	84
L893_g31667	297	442	330	360	330	334
L893_g31668	333	332	281	280	284	323
L893_g31669	0	0	0	0	0	0
L893_g3167	577	596	745	641	595	680
L893_g31670	19	34	34	33	12	36
L893_g31671	41	169	66	28	70	54
L893_g31672	39	57	67	53	52	41
L893_g31673	0	1	0	1	1	0
L893_g31674	0	2	0	1	0	0
L893_g31675	0	5	1	1	0	3
L893_g31676	0	0	0	0	0	0
L893_g31677	883	844	988	917	725	609
L893_g31678	0	0	0	0	0	0
L893_g31679	1	0	0	0	0	0
L893_g3168	24	88	68	66	44	54
L893_g31680	0	0	0	0	0	0
L893_g31681	0	1	1	0	0	7
L893_g31682	0	0	0	0	0	0
L893_g31683	1	3	2	0	1	1
L893_g31684	12	24	28	34	18	36
L893_g31685	19	22	31	18	11	30
L893_g31686	13	26	13	29	26	20
L893_g31687	4	5	1	0	4	2
L893_g31688	1	15	0	6	3	5
L893_g31689	167	279	228	232	217	169
L893_g3169	45	69	49	42	37	58
L893_g31690	311	590	484	411	320	382
L893_g31691	33	66	63	61	61	40
L893_g31692	0	0	0	0	0	0
L893_g31693	74	146	110	94	109	107
L893_g31694	599	1780	1706	1453	1404	1877
L893_g31695	70	98	55	71	68	60
L893_g31696	51	91	67	76	62	34
L893_g31697	178	182	175	171	145	161
L893_g31698	1342	1797	1554	1652	1358	1402
L893_g31699	0	0	0	1	2	0
L893_g317	38	105	58	79	66	60
L893_g3170	0	0	1	0	0	0
L893_g31700	625	697	709	630	596	605
L893_g31701	416	531	466	478	387	430
L893_g31702	734	881	865	980	829	837
L893_g31703	1	2	0	1	11	2
L893_g31704	6075	1790	1205	1726	2697	2117
L893_g31705	68	43	41	36	57	73
L893_g31706	0	0	0	0	0	0
L893_g31707	0	0	0	0	0	0
L893_g31708	227.39	254	230	256.48	199	266
L893_g31709	132	38	27	36	46	24
L893_g3171	105	137	133	156	147	132
L893_g31710	6	1	1	1	9	8
L893_g31711	0	3	4	0	4	1
L893_g31712	0	0	0	0	0	0
L893_g31713	74	159	153	146	116	108
L893_g31714	0	0	0	2	0	0
L893_g31715	1236	2059	1667	1745	1496	1786
L893_g31716	1179	1550	1293	1352	1239	1451
L893_g31717	1405	1720	1405	1483	1269	1236
L893_g31718	800	1243	858	897	737	750
L893_g31719	660	1281	1115	1106	873	1043
L893_g3172	0	0	0	0	0	0
L893_g31720	70	78	99	56	84	95
L893_g31721	460	444	485	588	357	373
L893_g31722	798	999	1012	1015	723	905
L893_g31723	343	645	542	481	440	476
L893_g31724	372	479	499	450	450	462
L893_g31725	455	530	510	478	414	342
L893_g31726	0	0	0	0	0	0
L893_g31727	0	0	0	0	1	0
L893_g31728	13	18	22	35	13	16
L893_g31729	3	6	3	4	3	0
L893_g3173	0	0	0	0	0	0
L893_g31730	0	1	0	0	0	1
L893_g31731	85	172	102	144	98	114
L893_g31732	1	13	18	9	13	17
L893_g31733	265	740	439	739	325	512
L893_g31734	185	82	87	73	142	221
L893_g31735	8	5	5	16	6	9
L893_g31736	106	316	217	253	138	222
L893_g31737	119	202	139	220	110	310
L893_g31738	284	246	199	227	194	259
L893_g31739	1244	1684	1315	1677	1036	1261
L893_g3174	0	0	0	0	0	0
L893_g31740	205	374	281	342	216	476
L893_g31741	0	0	0	0	0	0
L893_g31742	292	429	422	427	419	461
L893_g31743	0	1	0	0	0	0
L893_g31744	1	0	0	2	0	2
L893_g31745	0	0	0	0	3	0
L893_g31746	0	0	0	0	0	0
L893_g31747	0	0	0	4	0	0
L893_g31748	5	7	16	8	5	16
L893_g31749	0	0	0	0	0	0
L893_g3175	0	1	0	1	0	0
L893_g31750	0	0	0	0	0	0
L893_g31751	0	0	0	0	2	0
L893_g31752	0	0	0	0	0	0
L893_g31753	0	3	2	1	2	0
L893_g31754	0	0	0	0	0	0
L893_g31755	0	0	0	0	0	0
L893_g31756	0	0	0	0	0	0
L893_g31757	0	3	0	0	0	1
L893_g31758	0	0	0	0	0	0
L893_g31759	1	0	0	0	1	0
L893_g3176	1439	2764	2312	2205	2004	1918
L893_g31760	1135	2240	1441	1331	1918	2079
L893_g31761	0	0	0	0	0	0
L893_g31762	0	0	1	1	0	0
L893_g31763	10	6	10	6	8	8
L893_g31764	0	1	0	5	0	0
L893_g31765	0	0	0	0	0	0
L893_g31766	2	3	1	2	3	0
L893_g31767	16	5	2	6	12	7
L893_g31768	0	0	0	0	0	0
L893_g31769	1	0	3	2	8	6
L893_g3177	1267	2181	2557	2292	1807	1485
L893_g31770	0	0	0	0	2	0
L893_g31771	0	4	1	0	3	0
L893_g31772	0	0	0	0	0	1
L893_g31773	0	2	0	0	0	4
L893_g31774	0	0	0	1	0	0
L893_g31775	0	0	0	0	0	1
L893_g31776	0	3	2	3	3	3
L893_g31777	0	0	0	0	0	0
L893_g31778	0	0	0	0	0	0
L893_g31779	0	0	0	0	0	0
L893_g3178	725	814	816	750	658	550
L893_g31780	534	850	937	936	762	791
L893_g31781	99	147	165	132	129	135
L893_g31782	5	2	3	0	2	0
L893_g31783	0	0	0	0	0	0
L893_g31784	0	0	0	0	0	0
L893_g31785	0	2	0	3	0	0
L893_g31786	0	0	0	0	0	0
L893_g31787	0	0	0	0	0	0
L893_g31788	29	63	60	71	85	30
L893_g31789	8	17	6	5	9	16
L893_g3179	0	0	0	0	0	0
L893_g31790	506	727	671	634	585	559
L893_g31791	7553	3555	3726	3689	3655	2836
L893_g31792	460	639	565	564	486	460
L893_g31793	60	26	46	49	28	27
L893_g31794	0	3	0	0	0	1
L893_g31795	1471	1024	1107	1030	1164	943
L893_g31796	303	510	327	385	360	427
L893_g31797	88	127	108	117	93	94
L893_g31798	0	5	3	3	1	4
L893_g31799	80	116	78	108	89	147
L893_g318	36	50	35	45	44	43
L893_g3180	30	44	27	21	52	137
L893_g31800	310	389	313	301	296	421
L893_g31801	157	177	197	130	154	168
L893_g31802	0	0	0	0	0	0
L893_g31803	24	20	7	2	8	17
L893_g31804	9023	6536	5881	5877	5912	5151
L893_g31805	0	0	0	0	0	0
L893_g31806	13	14	17	14	16	8
L893_g31807	0	0	0	0	0	2
L893_g31808	0	0	0	0	1	0
L893_g31809	0	0	0	0	0	0
L893_g3181	13	14	20	26	27	21
L893_g31810	0	1	0	0	0	0
L893_g31811	154	203	175	146	157	132
L893_g31812	0	1	0	0	0	0
L893_g31813	0	0	0	0	0	0
L893_g31814	3424	3704	2964	3003	2661	2533
L893_g31815	2	2	5	3	3	0
L893_g31816	800	424	339	411	411	304
L893_g31817	10741	6123	5708	5974	5921	5362
L893_g31818	1199.19	3215.68	3052.26	2632.06	2400.67	2403.6
L893_g31819	3.81	6.32	10.74	5.94	2.33	2.4
L893_g3182	742	854	755	779	695	678
L893_g31820	15	42	61	58	31	26
L893_g31821	918	1380	1396	1151	1115	1070
L893_g31822	10	6	4	10	2	10
L893_g31823	110	73	72	45	72	84
L893_g31824	0	0	3	0	0	0
L893_g31825	0	4	5	8	1	7
L893_g31826	0	0	1	2	3	1
L893_g31827	0	0	0	0	0	0
L893_g31828	1	0	0	4	12	3
L893_g31829	6	5	2	17	1	17
L893_g3183	1	0	0	0	0	2
L893_g31830	4	6	3	1	4	2
L893_g31831	131	140	205	202	121	104
L893_g31832	0	0	0	0	1	0
L893_g31833	0	0	0	0	0	2
L893_g31834	0	2	2	1	2	4
L893_g31835	13	17	15	15	13	14
L893_g31836	125.74	157.5	170.83	160	143	170.07
L893_g31837	9.26	12.5	21.17	12	2	16.93
L893_g31838	33	43	60	35	28	29
L893_g31839	115	134	161	117	100	136
L893_g3184	858	1289	1243	1058	1009	1340
L893_g31840	205	263	214	175	212	158
L893_g31841	1	5	1	3	10	8
L893_g31842	0	0	0	1	0	0
L893_g31843	0	0	0	0	0	0
L893_g31844	0	0	0	0	0	0
L893_g31845	5204	6456	6361	5757	4963	5776
L893_g31846	23	44	43	44	40	29
L893_g31847	111	78	60	77	61	59
L893_g31848	184	151	158	208	143	105
L893_g31849	0	0	0	0	0	0
L893_g3185	47	71	70	59	39	42
L893_g31850	0	0	0	0	0	0
L893_g31851	12	14	13	20	5	22
L893_g31852	0	1	1	4	1	1
L893_g31853	12	0	0	1	3	2
L893_g31854	26	53	44	46	46	69
L893_g31855	1	0	0	0	0	0
L893_g31856	0	0	0	0	0	0
L893_g31857	0	0	0	0	0	0
L893_g31858	0	0	0	0	0	0
L893_g31859	137	218	258	202	191	165
L893_g3186	0	0	0	1	0	0
L893_g31860	126	160	129	169	125	143
L893_g31861	0	0	0	0	0	2
L893_g31862	618	672	612	730	627	746
L893_g31863	0	2	1	3	2	2
L893_g31864	0	0	0	2	0	2
L893_g31865	0	0	0	0	0	0
L893_g31866	0	0	0	0	2	0
L893_g31867	2	1	1	1	2	4
L893_g31868	0	0	0	0	0	0
L893_g31869	0	0	0	0	0	0
L893_g3187	1	0	0	0	0	0
L893_g31870	0	0	0	0	0	0
L893_g31871	0	4	1	1	0	2
L893_g31872	0	0	6	4	0	0
L893_g31873	4	1	0	6	3	1
L893_g31874	0	0	0	0	0	0
L893_g31875	0	0	0	0	2	0
L893_g31876	0	0	1	0	0	0
L893_g31877	114	77	76	67	50	63
L893_g31878	17	20	15	18	29	24
L893_g31879	0	0	0	0	3	0
L893_g3188	111	113	122	107	74	63
L893_g31880	31	72	71	57	86	74
L893_g31881	0	0	4	0	2	2
L893_g31882	0	0	1	0	0	0
L893_g31883	0	0	0	0	0	0
L893_g31884	0	0	0	0	0	0
L893_g31885	0	5	2	8	3	7
L893_g31886	0	2	2	0	0	2
L893_g31887	0	7	5	4	3	0
L893_g31888	0	15	5	9	2	23
L893_g31889	0	0	1	0	0	0
L893_g3189	79	80	90	87	93	57
L893_g31890	0	0	0	0	0	0
L893_g31891	0	0	0	0	0	1
L893_g31892	0	1	0	1	0	2
L893_g31893	0	5	2	0	0	1
L893_g31894	0	0	0	0	0	0
L893_g31895	0	2	5	4	2	1
L893_g31896	0	0	0	0	0	0
L893_g31897	350	753	645	574	573	623
L893_g31898	0	0	0	0	0	0
L893_g31899	185	89	99	107	110	105
L893_g319	2	0	2	0	0	3
L893_g3190	0	0	0	0	0	0
L893_g31900	75	20	20	17	38	72
L893_g31901	224	164	66	135	123	127
L893_g31902	0	0	0	0	0	0
L893_g31903	0	0	1	0	0	0
L893_g31904	2	0	0	1	0	0
L893_g31905	232	344	424	328	254	270
L893_g31906	45.37	106	101.84	114.87	62.12	73.03
L893_g31907	2041.63	3209	2824.16	2718.13	2282.88	2573.97
L893_g31908	15	4	18	5	14	5
L893_g31909	82	115	172	145	152	164
L893_g3191	0	1	0	0	0	0
L893_g31910	136	147	172	145	184	181
L893_g31911	200	86	78	93	65	72
L893_g31912	324	179	139	193	161	185
L893_g31913	576.6	330.61	298.38	348.35	384.03	338.6
L893_g31914	578	409	424	391	350	393
L893_g31915	2	0	4	0	1	0
L893_g31916	0	5	5	10	14	19
L893_g31917	1192.45	2081.83	1206.12	1311.09	977	728
L893_g31918	1066	1465	1061	1167	879	590
L893_g31919	488	768	537	684	383	420
L893_g3192	0	0	1	0	0	0
L893_g31920	946	1111	1020	1164	805	770
L893_g31921	0	0	1	0	1	1
L893_g31922	134	188	109	114	74	86
L893_g31923	608.55	932.17	421.88	547.91	377	307
L893_g31924	37	41	39	46	16	21
L893_g31925	0	0	0	0	0	0
L893_g31926	6402	3257	3042	3428	3293	4345
L893_g31927	2084	1932	1657	1973	1823	1988
L893_g31928	373	132	116	188	343	401
L893_g31929	2	8	4	5	0	7
L893_g3193	0	0	0	0	1	0
L893_g31930	586	381	378	423	418	400
L893_g31931	1572	1037	1106	1012	1111	1141
L893_g31932	51	83	69	71	77	81
L893_g31933	3	4	2	5	3	0
L893_g31934	18	6	10	4	13	11
L893_g31935	3	5	1	5	1	2
L893_g31936	644	362	540	557	552	420
L893_g31937	990	851	859	877	661	574
L893_g31938	0	1	1	0	0	1
L893_g31939	1334	1705	1605	1975	1792	1896
L893_g3194	0	0	0	0	0	0
L893_g31940	74	39	43	61	84	142
L893_g31941	1436	1049	1086	1230	969	1025
L893_g31942	1036	1183	931	1046	994	1015
L893_g31943	703	902	713	726	725	702
L893_g31944	0	0	0	1	0	0
L893_g31945	1193	1422	1184	1123	1119	1053
L893_g31946	0	0	0	0	0	0
L893_g31947	0	0	4	0	1	0
L893_g31948	2613	1794	2088	1863	1914	1702
L893_g31949	0	0	0	0	0	0
L893_g3195	0	6	5	10	2	4
L893_g31950	0	3	1	0	0	0
L893_g31951	0	0	0	0	0	0
L893_g31952	513	103	117	123	181	139
L893_g31953	515	1040	883	789	757	779
L893_g31954	303	336	253	325	228	229
L893_g31955	5.78	2.73	24.11	13.87	0	11.46
L893_g31956	393.22	487.27	573.89	525.13	505	545.54
L893_g31957	419	1522	1336	1211	1365	1663
L893_g31958	0	0	0	1	0	0
L893_g31959	0	0	2	1	4	0
L893_g3196	10	5	13	11	2	9
L893_g31960	1181	1457	1232	1313	1255	1469
L893_g31961	506	489	340	402	320	347
L893_g31962	1054	1221	991	991	996	889
L893_g31963	16	13	13	18	5	19
L893_g31964	3	13	23	10	11	23
L893_g31965	0	0	0	0	0	0
L893_g31966	0	0	0	0	0	0
L893_g31967	0	3	0	0	1	0
L893_g31968	41	56	48	46	43	39
L893_g31969	19	12	20	26	12	23
L893_g3197	0	6	0	5	0	0
L893_g31970	0	0	0	0	0	0
L893_g31971	0	0	0	0	0	0
L893_g31972	0	0	0	0	0	0
L893_g31973	0	8	1	6	4	9
L893_g31974	0	0	0	1	0	2
L893_g31975	0	13	11	7	3	8
L893_g31976	175	213	171	168	162	164
L893_g31977	874	1193	724	886	837	923
L893_g31978	230	309	233	250	228	261
L893_g31979	86	104	95	79	93	119
L893_g3198	617	977	924	885	798	1117
L893_g31980	11	37	28	35	18	27
L893_g31981	116	126	133	113	123	108
L893_g31982	291	272	258	304	171	198
L893_g31983	362	521	426	490	433	389
L893_g31984	362	552	549	535	431	477
L893_g31985	3110	1934	1919	1838	2080	1805
L893_g31986	5447	6913.45	4254	6130.02	4383.2	4479
L893_g31987	0	0	0	0	0	0
L893_g31988	12	11	17	28	19	24
L893_g31989	131	117	75	129	64	92
L893_g3199	0	0	0	0	0	0
L893_g31990	1	10	1	0	8	24
L893_g31991	0	0	0	0	0	0
L893_g31992	0	0	3	1	0	0
L893_g31993	0	0	0	1	0	0
L893_g31994	78	34	46	41	26	24
L893_g31995	64	66	109	77	83	44
L893_g31996	73	62	68	57	72	44
L893_g31997	19	13	9	15	5	5
L893_g31998	0	4	0	0	0	0
L893_g31999	0	2	0	0	3	4
L893_g32	70	98	95	88	54	55
L893_g320	198	264	191	218	219	189
L893_g3200	23	33	38	41	37	27
L893_g32000	1	0	4	1	2	0
L893_g32001	0	0	0	0	0	0
L893_g32002	0	2	0	1	0	5
L893_g32003	368	290	273	288	246	204
L893_g32004	84	56	58	77	34	37
L893_g32005	1	2	7	1	0	4
L893_g32006	54	29	13	19	29	19
L893_g32007	26	25	12	17	12	22
L893_g32008	446	413	284	359	293	270
L893_g32009	515	477	299	340	352	203
L893_g3201	28	34	59	31	57	30
L893_g32010	111	137	62	94	78	68
L893_g32011	2	4	6	9	1	5
L893_g32012	48	64	113	81	70	70
L893_g32013	120	62	63	52	64	71
L893_g32014	4	11	8	7	8	13
L893_g32015	0	0	0	0	0	0
L893_g32016	959	571	608	649	599	507
L893_g32017	125	117	92	78	97	165
L893_g32018	34	25	35	33	51	41
L893_g32019	1241	994	1277	1021	954	873
L893_g3202	40	30	35	39	33	39
L893_g32020	741	821	703	696	602	548
L893_g32021	881	837	828	797	749	680
L893_g32022	0	4	2	1	2	2
L893_g32023	73	126	111	142	93	61
L893_g32024	46	111	135	91	73	92
L893_g32025	16	5	23	14	6	8
L893_g32026	87	38	35	40	38	51
L893_g32027	14	15	17	11	7	12
L893_g32028	63	94	76	73	67	86
L893_g32029	0	6	6	1	0	1
L893_g3203	109	110	138	103	95	86
L893_g32030	0	0	0	0	0	0
L893_g32031	159	127	167	284	235	159
L893_g32032	0	0	0	0	0	0
L893_g32033	0	2	3	4	0	7
L893_g32034	0	0	1	0	1	4
L893_g32035	0	0	0	0	0	0
L893_g32036	6	4	4	5	0	3
L893_g32037	807	936	746	904	898	845
L893_g32038	0	0	0	2	0	3
L893_g32039	817	577	552	622	555	575
L893_g3204	4372	2667	2685	2582	2652	2181
L893_g32040	3	3	1	1	2	5
L893_g32041	5	5	1	2	1	1
L893_g32042	0	0	3	0	1	0
L893_g32043	17	8	13	4	6	3
L893_g32044	0	0	0	0	0	0
L893_g32045	0	0	0	0	2	0
L893_g32046	0	0	1	0	0	0
L893_g32047	0	1	1	0	0	1
L893_g32048	9	19	15	15	27	19
L893_g32049	1579	1163	1202	1118	1257	1173
L893_g3205	220	395	333	314	226	314
L893_g32050	25	33	34	45	31	14
L893_g32051	0	0	0	0	0	0
L893_g32052	0	0	0	2	0	0
L893_g32053	3	9	6	4	7	9
L893_g32054	0	1	0	1	0	1
L893_g32055	0	0	0	0	0	0
L893_g32056	6	5	2	5	10	15
L893_g32057	0	0	0	0	0	0
L893_g32058	816	867.69	677	663	808	546
L893_g32059	369	409.31	462	574	574	732
L893_g3206	0	0	5	4	7	0
L893_g32060	101	109	155	102	135	114
L893_g32061	0	0	2	0	0	1
L893_g32062	0	0	3	0	0	6
L893_g32063	4	64.66	25.87	40.27	26.22	20.5
L893_g32064	0	0	0	0	0	0
L893_g32065	0	0	0	2	1	1
L893_g32066	0	0	0	0	0	0
L893_g32067	83	94	82	67	61	62
L893_g32068	59	111	114	108	96	96
L893_g32069	12	6	11	5	4	16
L893_g3207	0	3	0	0	0	0
L893_g32070	0	0	0	0	0	0
L893_g32071	0	0	0	0	0	0
L893_g32072	0	0	0	0	0	0
L893_g32073	5	1	4	8	3	9
L893_g32074	168	2911	3085	1548	1200	459
L893_g32075	151	4654	1043	505	590	334
L893_g32076	0	9	9	3.39	5	7
L893_g32077	0	2	2	2.61	1	0
L893_g32078	16	23	7	12	4	15
L893_g32079	74	105	110	93	60	55
L893_g3208	55	29	38	50	44	30
L893_g32080	0	1	1	3	4	0
L893_g32081	3	7	14	13	5	7
L893_g32082	2	4	2	0	0	3
L893_g32083	140	138	93	150	143	75
L893_g32084	165	173	204	141	106	162
L893_g32085	0	1	1	0	4	5
L893_g32086	0	0	1	0	0	4
L893_g32087	0	0	1	1	2	0
L893_g32088	0	0	0	0	0	0
L893_g32089	0	0	0	0	0	0
L893_g3209	0	6	1	0	0	0
L893_g32090	0	0	0	0	0	0
L893_g32091	0	0	0	0	0	0
L893_g32092	16	56	31	28	27	24
L893_g32093	11	10	14	5	20	14
L893_g32094	3018	3453	3324	3107	2896	3039
L893_g32095	1088	1163	1132	984	1017	919
L893_g32096	0	4	0	0	0	0
L893_g32097	0	0	1	0	0	0
L893_g32098	0	0	0	0	0	0
L893_g32099	0	3	0	0	1	0
L893_g321	123	160	147	146	128	94
L893_g3210	0	0	0	0	0	0
L893_g32100	0	0	0	0	0	0
L893_g32101	0	0	0	0	0	0
L893_g32102	54	99	83	90	78	63
L893_g32103	0	1	3	0	0	1
L893_g32104	0	3	3	2	0	2
L893_g32105	0	0	0	0	0	0
L893_g32106	0	0	0	0	0	2
L893_g32107	0	0	0	0	1	0
L893_g32108	3	2	2	4	0	6
L893_g32109	4	12	13	4	13	4
L893_g3211	53	31	34	52	32	51
L893_g32110	4	0	0	0	0	0
L893_g32111	0	0	0	1	0	1
L893_g32112	2	14	17	12	18	26
L893_g32113	8	0	0	1	6	107
L893_g32114	0	1	0	0	0	18
L893_g32115	0	8	6	5	5	43
L893_g32116	1	0	0	0	2	21
L893_g32117	1	5	0	2	16	51
L893_g32118	0	8	2	0	4	13
L893_g32119	4	2	0	0	9	53
L893_g3212	48	20	34	26	36	42
L893_g32120	0	0	0	0	1	1
L893_g32121	0	0	0	0	0	0
L893_g32122	2	8	0	2	7	81
L893_g32123	0	1	1	0	3	3
L893_g32124	0	3	1	0	1	14
L893_g32125	0	1	2	4	0	13
L893_g32126	0	0	0	0	0	0
L893_g32127	2	9	3	1	47	216
L893_g32128	0	0	0	0	0	0
L893_g32129	68	272	242	168	203	191
L893_g3213	5150	1490	1148	1817	2029	1243
L893_g32130	21	119	78	104	66	66
L893_g32131	19	22	13	11	6	44
L893_g32132	139	187	148	184	138	169
L893_g32133	162	246	255	269	188	197
L893_g32134	384	811	512	491	476	427
L893_g32135	151	258	206	178	182	170
L893_g32136	16	26	6	23	23	16
L893_g32137	28527	27254	25243	28685	22597	22742
L893_g32138	204	105	83	99	74	64
L893_g32139	854	449	446	502	486	299
L893_g3214	90	32	25	39	39	43
L893_g32140	3	5	5	2	13	6
L893_g32141	93	111	78	74	88	72
L893_g32142	40	68	61	51	62	38
L893_g32143	2154	930	662	1086	1013	842
L893_g32144	4	11	13	8	15	5
L893_g32145	121	84	96	112	84	113
L893_g32146	0	2	2	3	0	0
L893_g32147	0	1	0	0	0	0
L893_g32148	0	0	0	0	0	0
L893_g32149	0	0	2	0	2	3
L893_g3215	2630	2938	2384	2421	2398	2164
L893_g32150	0	4	0	0	4	0
L893_g32151	0	0	0	0	0	1
L893_g32152	0	0	0	0	0	0
L893_g32153	3	1	0	0	4	0
L893_g32154	0	0	0	0	0	0
L893_g32155	0	0	0	0	0	0
L893_g32156	47	71	70	59	48	59
L893_g32157	0	0	0	0	0	0
L893_g32158	16	12	23	11	7	7
L893_g32159	0	0	0	0	0	0
L893_g3216	1277	2100	1562	1795	1658	1682
L893_g32160	519	272	293	272	264	198
L893_g32161	0	1	0	0	0	0
L893_g32162	1590	893	735	795	892	873
L893_g32163	45	17	30	29	60	25
L893_g32164	1	0	0	0	0	4
L893_g32165	1441	2421	2082	2163	1997	1992
L893_g32166	3	4	10	11	5	5
L893_g32167	1	1	0	1	2	1
L893_g32168	257	268	312	284	254	320
L893_g32169	135	166	143	176	168	205
L893_g3217	1388	1254	1017	1253	704	791
L893_g32170	831	1595	1032	1014	934	1293
L893_g32171	157	275	161	165	159	191
L893_g32172	125	234	219	158	156	177
L893_g32173	0	0	0	0	0	0
L893_g32174	33	47	32	35	30	36
L893_g32175	0	0	0	0	0	0
L893_g32176	188	332	418	280	317	296
L893_g32177	0	0	0	0	0	0
L893_g32178	1196	909	1012	860	845	816
L893_g32179	13	35	30	19	22	24
L893_g3218	0	1	0	0	0	0
L893_g32180	0	0	0	0	0	0
L893_g32181	221	323	258	204	196	241
L893_g32182	822	1880	1553	1384	1341	1605
L893_g32183	174	430	348	300	329	337
L893_g32184	1073	1939	1587	1593	1260	1381
L893_g32185	26	59	53	49	51	44
L893_g32186	0	0	0	0	0	0
L893_g32187	2	3	3	6	10	10
L893_g32188	4512	7761	5854	5413	5129	4245
L893_g32189	32	34	38	24	28	10
L893_g3219	0	0	2	0	0	0
L893_g32190	62	132	161	116	84	105
L893_g32191	249	451	419	339	417	367
L893_g32192	635	705	585	580	557	630
L893_g32193	113	172	158	154	152	151
L893_g32194	266	346	297	322	291	239
L893_g32195	2088	2883	2756	2813	2426	2046
L893_g32196	3189	4978	4788	4069	4004	3696
L893_g32197	555	729	732	693	584	571
L893_g32198	249	333	288	318	261	235
L893_g32199	87	99	89	78	60	92
L893_g322	5125	8358	6091	7785	4985	6014
L893_g3220	0	0	0	0	0	0
L893_g32200	0	0	0	0	0	0
L893_g32201	287	777	693	450	703	610
L893_g32202	32.49	32.24	49.77	46.61	42.53	44.92
L893_g32203	9902.51	4165.76	4732.23	5401.39	4857.47	4069.08
L893_g32204	0	0	0	0	0	0
L893_g32205	0	0	0	0	0	1
L893_g32206	30	55	58	36	49	39
L893_g32207	229	321	296	297	246	261
L893_g32208	0	20	23	9	11	29
L893_g32209	1	4	0	0	30	162
L893_g3221	13	12	5	3	1	11
L893_g32210	162	173	138	172	153	150
L893_g32211	115	107	60	107	72	42
L893_g32212	0	0	0	0	0	0
L893_g32213	85	0	0	3	4	521
L893_g32214	0	0	0	0	0	0
L893_g32215	195	169	132	168	151	136
L893_g32216	0	0	0	0	0	0
L893_g32217	0	0	0	0	0	0
L893_g32218	575	296	193	270	275	221
L893_g32219	2510	711	470	632	880	648
L893_g3222	725	679	556	618	525	450
L893_g32220	196	73	62	56	98	157
L893_g32221	479	61	47	75	120	83
L893_g32222	130	103	86	84	117	133
L893_g32223	3	7	5	5	5	4
L893_g32224	4	9	8	3	8	15
L893_g32225	1467	1138	1014	1131	1156	1215
L893_g32226	0	6	3	1	0	5
L893_g32227	1041	1867	1801	1529	1307	1562
L893_g32228	0	0	0	0	0	0
L893_g32229	0	1	0	1	0	0
L893_g3223	420	839	675	712	563	646
L893_g32230	0	1	1	0	0	3
L893_g32231	15	7	17	18	9	14
L893_g32232	32	12	17	16	1	11
L893_g32233	45	25	29	27	12	24
L893_g32234	2	1	3	5	0	1
L893_g32235	0	9	1	1	2	2
L893_g32236	480	325	282	305	343	353
L893_g32237	1	3	11	4	10	9
L893_g32238	129	139	119	138	132	113
L893_g32239	787	411	404	418	428	311
L893_g3224	14	18	14	10	13	35
L893_g32240	3932	3252	3094	3000	2705	2825
L893_g32241	196	146	134	89	112	93
L893_g32242	782	741	536	501	530	509
L893_g32243	24	13	10	17	9	11
L893_g32244	580	521	467	485	476	420
L893_g32245	553	852	566	603	580	698
L893_g32246	0	0	0	0	0	0
L893_g32247	4370	3238	2954	3089	3001	2896
L893_g32248	32	35	36	43	27	28
L893_g32249	149	219	214	254	166	172
L893_g3225	61	54	58	41	100	131
L893_g32250	141	320	208	221	194	185
L893_g32251	0	1	0	0	1	8
L893_g32252	1607	2050	1777	1728	1863	1953
L893_g32253	0	9	1	2	1	4
L893_g32254	0	0	1	0	0	0
L893_g32255	42	111	119	98	74	78
L893_g32256	1106	1037	1023	994	868	885
L893_g32257	3	0	2	8	0	1
L893_g32258	0	0	2	0	0	1
L893_g32259	0	2	2	0	0	0
L893_g3226	6432	4075	3347	3491	3933	3659
L893_g32260	0	0	0	0	0	0
L893_g32261	6	15	10	13	12	5
L893_g32262	10	17	16	10	7	14
L893_g32263	15	13	14	11	19	17
L893_g32264	67	28	20	24	26	38
L893_g32265	152	262	217	259	185	206
L893_g32266	0	0	0	0	0	0
L893_g32267	544	989	809	750	674	658
L893_g32268	0	0	0	1	0	1
L893_g32269	0	0	0	0	0	0
L893_g3227	0	0	0	0	0	0
L893_g32270	0	0	0	0	0	0
L893_g32271	9	14	10	10	9	19
L893_g32272	378	557	612	594	573	492
L893_g32273	95	237	252	216	253	275
L893_g32274	16	41	43	32	40	59
L893_g32275	0	0	0	0	0	0
L893_g32276	0	0	4	0	0	0
L893_g32277	3	18	6	3	8	8
L893_g32278	0	0	0	0	3	0
L893_g32279	0	1	1	1	0	0
L893_g3228	0	3	0	2	0	5
L893_g32280	3	3	0	5	7	5
L893_g32281	251	287	323	224	238	263
L893_g32282	1544	1259	1201	1324	1186	977
L893_g32283	509	826	565	629	594	777
L893_g32284	14	33	10	11	22	11
L893_g32285	0	0	0	0	0	0
L893_g32286	0	0	0	0	0	0
L893_g32287	5	2	0	2	9	1
L893_g32288	0	0	0	0	0	0
L893_g32289	0	0	1	0	0	0
L893_g3229	0	0	0	0	0	0
L893_g32290	85	173	171	127	116	169
L893_g32291	38	104	84	50	57	86
L893_g32292	1	20	11	10	7	18
L893_g32293	136.6	177.83	177.66	200.84	218.4	256.23
L893_g32294	75.4	120.17	69.34	64.16	59.6	109.77
L893_g32295	0	7	2	4	2	4
L893_g32296	0	0	0	0	2	1
L893_g32297	0	1	0	0	0	2
L893_g32298	11	18	10	25	17	12
L893_g32299	7	18	14	5	11	99
L893_g323	1	0	0	0	0	0
L893_g3230	0	2.26	8.78	4.7	11.5	15.53
L893_g32300	19	55	28	30	54	15
L893_g32301	0	0	0	2	0	1
L893_g32302	278	282	294	263	253	281
L893_g32303	1740	2156	1919	1925	1665	1612
L893_g32304	2041	2966	2200	2019	1926	1847
L893_g32305	0	0	1	0	0	0
L893_g32306	366	380	257	399	314	315
L893_g32307	1	5	2	0	3	0
L893_g32308	293	330	362	280	297	384
L893_g32309	1378	1477	1382	1395	1344	1308
L893_g3231	73	77	70	68	64	46
L893_g32310	0	0	0	0	0	0
L893_g32311	0	0	0	0	1	0
L893_g32312	8	5	2	7	3	1
L893_g32313	43	104	86	101	79	96
L893_g32314	40	109	72	79	60	56
L893_g32315	13	37	22	18	5	22
L893_g32316	215	398	365	328	302	294
L893_g32317	0	3	1	3	0	8
L893_g32318	0	0	0	0	0	0
L893_g32319	1	8	8	6	6	12
L893_g3232	226	200	213	173	196	189
L893_g32320	4	2	2	0	1	0
L893_g32321	25	46	74	52	58	54
L893_g32322	111	204	143	206	159	203
L893_g32323	10	17	10	24	12	12
L893_g32324	55	43	38	30	48	44
L893_g32325	245	251	236	312	227	177
L893_g32326	1	1	2	1	3	0
L893_g32327	110	184	202	166	158	163
L893_g32328	207	300	270	314	219	226
L893_g32329	365	398	379	441	321	367
L893_g3233	414	370	347	383	414	476
L893_g32330	0	0	0	0	0	0
L893_g32331	0	0	0	0	0	0
L893_g32332	684	411	476	416	457	476
L893_g32333	111	107	103	92	88	70
L893_g32334	107	118	117	96	91	99
L893_g32335	91	261	212	194	206	216
L893_g32336	0	1	0	0	0	0
L893_g32337	0	0	0	0	0	0
L893_g32338	0	0	4	3	3	6
L893_g32339	253	187	175	175	160	153
L893_g3234	1261	1800	1409	1618	1177	1322
L893_g32340	561	1334	909	887	896	887
L893_g32341	393	153	120	160	212	229
L893_g32342	83	122	114	133	114	106
L893_g32343	1128	932	920	880	840	844
L893_g32344	640	261	159	208	364	388
L893_g32345	22	15	14	15	13	14
L893_g32346	911	503	469	516	632	546
L893_g32347	2	7	12	9	6	12
L893_g32348	3	2	2	2	1	6
L893_g32349	0	0	0	0	3	2
L893_g3235	85	281	230	275	180	191
L893_g32350	1	0	0	0	0	0
L893_g32351	1195	2073	1450	1610	1248	1183
L893_g32352	596	934	889	815	688	713
L893_g32353	285	264	284	305	233	233
L893_g32354	0	2	5	4	8	9
L893_g32355	0	3	0	0	1	0
L893_g32356	465	505	367	385	405	438
L893_g32357	0	0	0	0	0	0
L893_g32358	0	0	0	0	0	0
L893_g32359	0	0	0	0	0	0
L893_g3236	0	0	0	0	0	7
L893_g32360	0	0	3	0	0	0
L893_g32361	9	22	10	21	5	11
L893_g32362	237	313	256	253	225	258
L893_g32363	14	12	11	17	24	19
L893_g32364	199	348	539	518	349	303
L893_g32365	0	0	0	0	0	0
L893_g32366	3	26	4	8	4	7
L893_g32367	0	0	0	0	0	0
L893_g32368	0	0	0	0	0	0
L893_g32369	0	0	0	0	0	0
L893_g3237	8	19	21	11	13	20
L893_g32370	25	139	134	69	74	41
L893_g32371	0	0	0	0	0	0
L893_g32372	0	1.12	0	0	0	0
L893_g32373	32	94.88	72	37	54	29
L893_g32374	20	78	71	28	21	18
L893_g32375	4	24	21	10	7	9
L893_g32376	0	0	0	0	0	0
L893_g32377	61	159	180	93	119	46
L893_g32378	92	340	296	252	189	110
L893_g32379	23	85	87	77	56	28
L893_g3238	8	19	3	31	4	8
L893_g32380	22	75	59	74	48	25
L893_g32381	381	1129	1166	819	744	455
L893_g32382	1122	2522	3137	2531	1983	1588
L893_g32383	23	27	34	18	23	31
L893_g32384	17	17	24	11	27	16
L893_g32385	7	12	1	9	8	15
L893_g32386	555	899	669	716	720	830
L893_g32387	4057	4100	3399	3537	3229	3030
L893_g32388	490	224	203	240	311	215
L893_g32389	5	1	1	7	6	10
L893_g3239	0	0	0	0	0	0
L893_g32390	0	2	0	0	0	0
L893_g32391	0	0	0	0	0	0
L893_g32392	25	54	73	37	28	49
L893_g32393	149	271	318	291	238	164
L893_g32394	272	110	173	203	159	112
L893_g32395	1315	781	791	844	768	666
L893_g32396	321	312	279	305	340	381
L893_g32397	164	306	265	226	222	248
L893_g32398	239	347	367	312	271	304
L893_g32399	0	0	0	0	0	0
L893_g324	6	8	2	3	3	1
L893_g3240	37	62	45	68	23	39
L893_g32400	0	0	0	0	0	0
L893_g32401	0	0	1	0	0	1
L893_g32402	0	1	0	2	0	1
L893_g32403	0	0	0	0	0	0
L893_g32404	0	1	0	0	0	4
L893_g32405	1	5	3	0	4	5
L893_g32406	0	0	0	0	0	1
L893_g32407	0	0	1	0	0	0
L893_g32408	0	2	0	0	0	0
L893_g32409	0	0	0	0	0	0
L893_g3241	0	2	0	2	0	0
L893_g32410	0	0	0	0	0	0
L893_g32411	2	0	0	1	0	0
L893_g32412	0	0	0	0	0	0
L893_g32413	1919	2418	2290	2113	1953	2169
L893_g32414	0	0	3	0	0	4
L893_g32415	0	0	1	0	0	0
L893_g32416	0	0	0	0	0	1
L893_g32417	0	0	0	0	0	1
L893_g32418	570	1539	1046	1135	970	1126
L893_g32419	758	1699	1236	1173	940	1102
L893_g3242	13	10	0	3	67	883
L893_g32420	19155	12235	11949	11422	12153	12623
L893_g32421	176	374	364	365	239	276
L893_g32422	189	266	197	141	192	210
L893_g32423	0	0	1	0	1	0
L893_g32424	382.34	466.94	423.39	350.49	378.38	429.22
L893_g32425	1352.66	1800.06	1613.61	1387.51	1607.62	1659.78
L893_g32426	365	812	660	620	508	646
L893_g32427	0	0	0	0	0	4
L893_g32428	14	20.97	30.05	9.55	31.03	24.3
L893_g32429	259	635.03	620.95	437.45	461.97	451.7
L893_g3243	0	0	0	0	0	0
L893_g32430	1108	2144	1870	1686	1516	1591
L893_g32431	555	541	504	527	523	463
L893_g32432	1005	1289	926	990	874	817
L893_g32433	3	9	15	6	10	7
L893_g32434	114	309	231	238	198	247
L893_g32435	80	136	129	104	122	158
L893_g32436	0	0	0	0	0	0
L893_g32437	423	695	568	499	553	446
L893_g32438	429	1032	727	753	662	722
L893_g32439	3	3	1	3	4	8
L893_g3244	3	19	9	10	9	0
L893_g32440	39	85	41	48	38	60
L893_g32441	624	853	849	766	684	629
L893_g32442	59	129	94	120	88	73
L893_g32443	97	203	182	132	145	197
L893_g32444	127	267	234	194	161	209
L893_g32445	26	41	28	26	29	13
L893_g32446	142	267	250	266	203	242
L893_g32447	154	254	243	176	171	192
L893_g32448	2018	2194	2430	1866	1994	1749
L893_g32449	1672	2652	2814	2375	2084	1810
L893_g3245	4342	2662	2454	2807	2498	2021
L893_g32450	568	892.08	725	705.95	678.93	773
L893_g32451	0	3.92	0	1.05	1.07	0
L893_g32452	122	162	121	111	93	130
L893_g32453	49	66	62	45	64	43
L893_g32454	628	1018	861	895	788	800
L893_g32455	1278	3116	1876	1978	1738	1700
L893_g32456	318	807	533	429	568	701
L893_g32457	81	179	207	126	137	164
L893_g32458	7	15	15	11	6	10
L893_g32459	8	11	7	9	10	7
L893_g3246	0	0	0	0	0	0
L893_g32460	30	33	49	19	41	22
L893_g32461	394	617	657	545	533	639
L893_g32462	469	876	685	641	656	753
L893_g32463	1396	2308	2020	1709	1545	1540
L893_g32464	0	0	0	0	0	0
L893_g32465	26	44	32	24	42	45
L893_g32466	0	0	0	0	0	0
L893_g32467	3	7	2	4	8	13
L893_g32468	248	245	262	224	256	249
L893_g32469	101	215	146	114	172	193
L893_g3247	3	31	20	3	5	4
L893_g32470	22	79	47	50	64	57
L893_g32471	2	6	3	0	4	8
L893_g32472	5	3	3	15	2	91
L893_g32473	58	102	66	121	80	114
L893_g32474	25	23	43	26	30	42
L893_g32475	173	324	272	285	191	263
L893_g32476	105	106	101	105	97	79
L893_g32477	41	50	58	33	58	34
L893_g32478	638	632	515	604	470	499
L893_g32479	9	6	4	5	14	3
L893_g3248	0	0	0	0	0	0
L893_g32480	2048	3043	2516	2539	2178	2221
L893_g32481	1285	536	690	543	548	518
L893_g32482	647	579	603	504	489	532
L893_g32483	1	4	4	0	3	3
L893_g32484	2482	3428	3055	3342	2472	2826
L893_g32485	2477	896	706	914	1157	1034
L893_g32486	75	61	51	66	73	66
L893_g32487	0	0	1	0	0	1
L893_g32488	1629	1817	1761	1323	1676	1908
L893_g32489	3729	2183	2455	2440	2261	2169
L893_g3249	0	0	0	0	1	0
L893_g32490	1698	1207	965	1201	1165	1033
L893_g32491	78	82	84	95	57	89
L893_g32492	178	195	172	192	210	176
L893_g32493	235	270	166	172	194	167
L893_g32494	150	130	76.39	75	84	74
L893_g32495	511	517	381.61	410	464	405
L893_g32496	555	477	453	430	472	486
L893_g32497	68	64	39	67	78	78
L893_g32498	11	10	12	14	8	19
L893_g32499	777	777	613	691	596	626
L893_g325	0	3	5	2	3	3
L893_g3250	4	17	3	4	11	36
L893_g32500	196	102	94	121	92	128
L893_g32501	98	56	31	45	72	32
L893_g32502	0	0	0	0	0	0
L893_g32503	3	7	7	11	3	5
L893_g32504	0	0	8	4	1	5
L893_g32505	0	0	0	0	0	0
L893_g32506	0	3	0	0	2	1
L893_g32507	0	0	0	0	0	1
L893_g32508	0	0	0	0	0	0
L893_g32509	0	0	0	0	0	0
L893_g3251	0	0	0	0	0	0
L893_g32510	2865	6088	5412	4404	5001	6697
L893_g32511	678	778	650	677	574	594
L893_g32512	32	38	36	15	23	34
L893_g32513	19	28	24	39	10	34
L893_g32514	786	1546	1104	1269	971	1028
L893_g32515	671	736	665	677	610	634
L893_g32516	782	893	892	903	634	572
L893_g32517	684	685	575	618	571	630
L893_g32518	0	5	6	5	0	5
L893_g32519	0	0	0	2	0	0
L893_g3252	0	0	0	0	0	0
L893_g32520	0	0	0	0	0	0
L893_g32521	94	66	57	64	68	67
L893_g32522	683	778	757	791	603	634
L893_g32523	88	115	98	60	71	92
L893_g32524	62	104	95	98	74	75
L893_g32525	0	6	4	5	1	2
L893_g32526	370	807	700	649	500	475
L893_g32527	379	815	723	711	602	604
L893_g32528	0	0	0	0	0	0
L893_g32529	1049	1267	917	1088	857	1005
L893_g3253	79	130	93	91	55	92
L893_g32530	2622	2791	2210	2578	2320	2253
L893_g32531	68	46	49	45	46	48
L893_g32532	0	0	0	0	0	0
L893_g32533	5	8	1	19	9	11
L893_g32534	1847	2916	2771	2486	2340	2597
L893_g32535	145	276	273	197	163	211
L893_g32536	1	0	0	1	0	0
L893_g32537	26	42	31	24	28	44
L893_g32538	0	0	0	0	0	0
L893_g32539	0	0	0	0	0	0
L893_g3254	3	4	3	1	1	6
L893_g32540	0	0	0	0	0	0
L893_g32541	0	0	0	0	0	0
L893_g32542	0	0	0	0	0	0
L893_g32543	1	0	3	0	0	3
L893_g32544	0	2	1	0	0	0
L893_g32545	0	1	0	0	1	2
L893_g32546	0	0	0	0	0	0
L893_g32547	0	2	0	0	0	0
L893_g32548	0	0	1	0	0	0
L893_g32549	0	0	0	0	0	0
L893_g3255	0	0	0	0	0	1
L893_g32550	0	3	0	0	0	0
L893_g32551	0	0	0	0	0	0
L893_g32552	0	0	0	0	0	0
L893_g32553	0	2	1	1	3	5
L893_g32554	0	0	0	0	0	0
L893_g32555	191	240	229	211	188	208
L893_g32556	441	578	541	566	492	468
L893_g32557	0	0	0	0	0	0
L893_g32558	0	1	3	4	1	2
L893_g32559	0	0	3	0	2	1
L893_g3256	273	483	444	420	329	285
L893_g32560	0	0	0	0	0	0
L893_g32561	0	0	0	0	0	1
L893_g32562	50	46	35	36	48	67
L893_g32563	236	271	168	207	254	238
L893_g32564	952	1370	1270	1150	1252	1720
L893_g32565	0	0	0	0	1	0
L893_g32566	6933	4562	4762	4879	4398	4089
L893_g32567	1385	2141	2309	2238	1890	2013
L893_g32568	0	0	0	0	0	0
L893_g32569	0	1	0	0	2	0
L893_g3257	2804	2022	2054	2248	1868	1530
L893_g32570	0	0	0	0	0	0
L893_g32571	0	0	2	1	0	0
L893_g32572	0	0	0	0	0	0
L893_g32573	0	7	11	6	2	1
L893_g32574	0	5	4	2	3	4
L893_g32575	1015	719	677	721	834	727
L893_g32576	642	395	394	349	453	317
L893_g32577	0	1	0	0	0	1
L893_g32578	0	0	0	0	0	0
L893_g32579	0	0	0	0	0	0
L893_g3258	1896	1534	1355	1399	1381	1411
L893_g32580	0	0	0	0	0	0
L893_g32581	0	0	0	0	0	0
L893_g32582	0	0	0	0	0	0
L893_g32583	0	0	0	0	0	0
L893_g32584	0	7	3	0	0	0
L893_g32585	0	1	0	0	1	3
L893_g32586	0	0	0	0	0	1
L893_g32587	1	1	1	3	4	1
L893_g32588	309	377	365	409	386	353
L893_g32589	3424	6487	4735	5631	4388	4939
L893_g3259	0	0	0	3	0	0
L893_g32590	150	288	252	170	189	233
L893_g32591	49	64	85	72	50	55
L893_g32592	2706	3818	3672	3555	3107	3434
L893_g32593	219	340	392	342	295	355
L893_g32594	887	926	734	805	691	631
L893_g32595	1005	1665	1564	1268	1609	1774
L893_g32596	30	32	22	14	26	42
L893_g32597	169	290	215	204	164	200
L893_g32598	2069	3902	2994	3031	2629	2495
L893_g32599	9	11	2	3	9	1
L893_g326	14	28	45	21	28	22
L893_g3260	0	0	0	0	0	0
L893_g32600	24	21	27	18	12	33
L893_g32601	128	64	63	41	119	123
L893_g32602	94	82	117	96	101	156
L893_g32603	12791	8075	9069	8639	8674	8749
L893_g32604	102	91	71	82	56	79
L893_g32605	113	70	65	51	59	57
L893_g32606	161	85	105	80	90	82
L893_g32607	5	14	8	8	17	9
L893_g32608	221	106	68	66	116	61
L893_g32609	445	194	149	180	178	103
L893_g3261	2	3	3	5	1	5
L893_g32610	5638	2704	1836	2486	2935	1703
L893_g32611	0	0	0	0	0	1
L893_g32612	0	2	0	0	2	2
L893_g32613	0	0	0	0	0	0
L893_g32614	0	0	0	0	0	2
L893_g32615	0	0	0	0	0	0
L893_g32616	0	2	0	0	0	0
L893_g32617	325	381	456	451	401	436
L893_g32618	0	0	0	0	0	0
L893_g32619	753	443	485	473	495	420
L893_g3262	0	0	0	0	0	0
L893_g32620	636	799	784	808	753	857
L893_g32621	406	398	318	396	291	295
L893_g32622	757	963	793	883	735	754
L893_g32623	610	610	482	594	510	521
L893_g32624	418	304	375	419	369	378
L893_g32625	613	790	742	709	609	575
L893_g32626	279	316	306	309	249	291
L893_g32627	237	237	165	206	183	183
L893_g32628	207	86	109	125	116	97
L893_g32629	63	105	70	94	83	37
L893_g3263	309	383	408	446	266	211
L893_g32630	0	0	1	0	4	0
L893_g32631	204	435	326	365	328	411
L893_g32632	425	759	640	645	573	559
L893_g32633	848	1421	1136	1110	985	1042
L893_g32634	775	1019	889	850	807	793
L893_g32635	100	128	122	142	93	122
L893_g32636	16	12	8	8	9	3
L893_g32637	269	491	441	392	354	345
L893_g32638	27	52	48	53	56	54
L893_g32639	200	323	317	273	275	234
L893_g3264	0	0	0	0	0	0
L893_g32640	0	10	3	1	2	58
L893_g32641	139	151	148	128	117	114
L893_g32642	622	517	576	579	587	499
L893_g32643	536	822	772	672	675	715
L893_g32644	4	1	2	4	0	0
L893_g32645	0	0	0	0	0	0
L893_g32646	964	895	889	928	762	767
L893_g32647	10	42	17	43	24	13
L893_g32648	19	34	31	19	21	16
L893_g32649	339	403.91	360	340.93	324	347
L893_g3265	25	17	35	29	19	15
L893_g32650	94	489.09	535	378.07	363	376
L893_g32651	0	0	0	0	0	0
L893_g32652	261	387	391	374	269	365
L893_g32653	393	472	441	461	479	325
L893_g32654	68	110	129	106	100	110
L893_g32655	253	316	344	356	268	202
L893_g32656	0	0	1	0	0	0
L893_g32657	3	1	3	1	0	0
L893_g32658	130	53	57	64	56	44
L893_g32659	1697	590	506	645	866	833
L893_g3266	700	963	905	837	720	722
L893_g32660	1	0	0	3	2	0
L893_g32661	297	153	133	175	143	179
L893_g32662	306	344	311	334	312	361
L893_g32663	1359	1848	1536	1820	1522	1453
L893_g32664	396	309	294	285	252	213
L893_g32665	1040	677	644	741	563	625
L893_g32666	142	196	221	144	169	208
L893_g32667	1343	1294	1280	1629	1411	1437
L893_g32668	0	4	1	0	4	3
L893_g32669	30	31	37	50	25	47
L893_g3267	0	0	1	2	1	1
L893_g32670	0	0	0	5	0	0
L893_g32671	3020	2779	2900	2755	2609	2539
L893_g32672	83	29	55	74	71	65
L893_g32673	0	2	0	0	1	0
L893_g32674	0	0	1	0	2	0
L893_g32675	27	20	10	24	14	40
L893_g32676	0	0	0	0	0	0
L893_g32677	2	0	0	7	5	1
L893_g32678	2	3	1	6	0	1
L893_g32679	8	9	0	15	9	37
L893_g3268	457	685	683	584	605	547
L893_g32680	33	15	22	19	22	18
L893_g32681	0	2	0	0	1	0
L893_g32682	429	523	462	483	344	190
L893_g32683	9	10	15	8	9	7
L893_g32684	1	5	2	5	2	4
L893_g32685	43	24	24	12	25	30
L893_g32686	0	0	0	2	0	2
L893_g32687	0	0	0	0	0	1
L893_g32688	0	0	1	0	0	2
L893_g32689	0	0	0	0	0	0
L893_g3269	6	5	14	6	14	6
L893_g32690	0	0	0	0	0	0
L893_g32691	315	380	427	387	278	393
L893_g32692	230	277	238	296	252	265
L893_g32693	0	1	0	0	0	0
L893_g32694	55.78	89.08	98.58	84.57	63.49	43.59
L893_g32695	0	0	0	0	0	4
L893_g32696	325	432	333	342	308	270
L893_g32697	0	0	0	0	0	0
L893_g32698	12	25	17	28	14	18
L893_g32699	1	5	5	0	1	1
L893_g327	1124	1664	1253	1367	1175	1333
L893_g3270	757	1123	986	1033	798	881
L893_g32700	9	13	12	20	16	1
L893_g32701	47	19	14	22	40	54
L893_g32702	0	18	16	18	17	39
L893_g32703	10	25	19	18	15	21
L893_g32704	0	0	0	0	0	0
L893_g32705	0	0	0	0	0	0
L893_g32706	911	635	639	639	631	701
L893_g32707	0	0	0	0	0	0
L893_g32708	6	4	4	1	5	6
L893_g32709	0	2	2	0	0	4
L893_g3271	242	555	424	454	447	533
L893_g32710	188	310	201	134	185	243
L893_g32711	13	45	27	25	34	42
L893_g32712	4	9	7	8	8	12
L893_g32713	13	17	11	13	10	10
L893_g32714	1912	983	995	999	951	949
L893_g32715	1004	867	782	829	686	591
L893_g32716	18320	19011	15973	19425	14448	14354
L893_g32717	185	253	211	202	224	190
L893_g32718	93	115	130	98	96	82
L893_g32719	170	347	289	244	229	224
L893_g3272	0	1	0	0	0	0
L893_g32720	0	0	0	0	0	1
L893_g32721	824	758	658	669	580	765
L893_g32722	2167	2075	1881	2120	1756	1851
L893_g32723	0	0	0	0	1	0
L893_g32724	7	4	10	6	4	8
L893_g32725	0	5	7	1	1	4
L893_g32726	0	0	0	0	0	0
L893_g32727	0	0	0	0	0	0
L893_g32728	0	2	1	0	3	0
L893_g32729	0	0	0	0	0	0
L893_g3273	790	1184	1177	1112	989	877
L893_g32730	0	0	0	0	0	0
L893_g32731	0	0	0	0	0	0
L893_g32732	0	0	0	0	0	0
L893_g32733	0	0	0	1	0	2
L893_g32734	0	0	3	0	0	0
L893_g32735	0	0	0	0	0	0
L893_g32736	0	2	8	11	5	2
L893_g32737	1	1	0	0	0	0
L893_g32738	2	6	1	1	2	2
L893_g32739	356	349	353	338	306	302
L893_g3274	0	0	4	0	0	2
L893_g32740	39	23	28	30	36	51
L893_g32741	1	3	3	1	11	4
L893_g32742	234	295	240	262	259	206
L893_g32743	7	9	11	7	4	13
L893_g32744	183	321	256	278	239	251
L893_g32745	242	157	130	167	194	167
L893_g32746	72	119	132	66	84	151
L893_g32747	0	1	0	0	4	0
L893_g32748	401	207	152	226	186	178
L893_g32749	122	55	80	99	96	104
L893_g3275	1163	2227	1990	1671	1662	1687
L893_g32750	566	171	133	214	289	214
L893_g32751	110	37	40	44	90	66
L893_g32752	5	8	5	4	5	7
L893_g32753	3	4	12	4	5	1
L893_g32754	7	1	2	1	1	5
L893_g32755	38	21	25	25	24	19
L893_g32756	0	0	0	0	0	0
L893_g32757	0	0	0	0	0	0
L893_g32758	0	0	0	0	0	0
L893_g32759	0	0	0	0	0	0
L893_g3276	0	3	0	0	1	1
L893_g32760	0	0	0	0	0	0
L893_g32761	139	135	145	149	115	116
L893_g32762	29	57	35	27	25	43
L893_g32763	67	58	65	64	43	64
L893_g32764	2406	1837	1503	1540	1599	1625
L893_g32765	5	3	8	10	6	3
L893_g32766	0	2	3	2	0	0
L893_g32767	0	5	2	4	5	1
L893_g32768	672	459	392	425	439	361
L893_g32769	575	549	532	557	482	477
L893_g3277	101	282	295	229	227	274
L893_g32770	6919	4664	3971	4580	4006	3769
L893_g32771	8525	8226	6836	8097	6212	6127
L893_g32772	98	23	24	49	31	29
L893_g32773	3	3	0	3	5	0
L893_g32774	124	36	29	54	59	35
L893_g32775	44	19	21	22	18	17
L893_g32776	1329	800	771	779	730	786
L893_g32777	66	75	75	95	80	77
L893_g32778	7	13	11	7	12	15
L893_g32779	1	0	0	0	0	0
L893_g3278	498	621	627	574	649	603
L893_g32780	0	0	0	0	0	0
L893_g32781	1	0	2	0	2	6
L893_g32782	0	2	0	0	0	3
L893_g32783	5	9	5	2	4	33
L893_g32784	0	2	0	0	1	0
L893_g32785	0	3	0	0	0	1
L893_g32786	52	81	54	30	62	79
L893_g32787	3955	13049	12960	9842	8797	15117
L893_g32788	641	753	500	672	700	436
L893_g32789	0	2	0	1	1	1
L893_g3279	304	674	563	513	466	441
L893_g32790	0	1	1	1	2	9
L893_g32791	0	1	0	0	0	2
L893_g32792	2	0	0	0	0	0
L893_g32793	45	115	79	61	87	134
L893_g32794	8	0	4	12	3	0
L893_g32795	8	7	10	2	7	6
L893_g32796	3	3	8	3	5	12
L893_g32797	3361	2912	2511	2476	2320	2678
L893_g32798	1	7	2	2	0	19
L893_g32799	61	42	47	43	27	38
L893_g328	2144	1822	1604	1770	1413	1401
L893_g3280	44	46	67	43	31	31
L893_g32800	0	3	0	0	0	0
L893_g32801	1	0	0	0	0	2
L893_g32802	24666.4	22625.8	21134.2	20878	20920	23106.2
L893_g32803	123901	131525	115214	110810	106404	114418
L893_g32804	0	0	0	1	1	1
L893_g32805	46	33	38	23	40	54
L893_g32806	69	93	87	69	81	85
L893_g32807	23	58	44	46	27	42
L893_g32808	0	5	2	1	0	2
L893_g32809	163	69	71	67	168	231
L893_g3281	1	9	2	2	2	1
L893_g32810	0	0	0	0	0	0
L893_g32811	1024	498	636	609	504	476
L893_g32812	0	0	0	0	0	0
L893_g32813	82	66	61	77	71	50
L893_g32814	0	0	0	0	0	0
L893_g32815	0	0	0	0	1	0
L893_g32816	0	0	0	0	0	0
L893_g32817	0	2	1	0	0	0
L893_g32818	78	96	112	42	74	69
L893_g32819	97	111	101	89	78	90
L893_g3282	0	0	0	0	0	0
L893_g32820	342	551	616	384	431	505
L893_g32821	64	94	133	98	82	91
L893_g32822	61	80	94	107	69	55
L893_g32823	0	7	0	0	1	1
L893_g32824	0	0	0	0	0	0
L893_g32825	0	0	0	0	0	0
L893_g32826	0	2	4	1	0	1
L893_g32827	8	31	24	28	19	26
L893_g32828	1162	1225	1295	1206	1125	1113
L893_g32829	0	0	0	0	0	0
L893_g3283	0	1	0	0	0	0
L893_g32830	0	1	1	0	0	0
L893_g32831	0	3	1	0	0	0
L893_g32832	0	2	1	2	3	4
L893_g32833	0	0	0	0	0	0
L893_g32834	0	0	0	0	0	0
L893_g32835	5	2	4	4	10	5
L893_g32836	5	7	2	4	4	6
L893_g32837	2	7	5	9	3	11
L893_g32838	0	0	0	0	0	0
L893_g32839	1914	2150	1842	1876	1779	1881
L893_g3284	18	23	20	6	11	22
L893_g32840	0	0	2	0	0	0
L893_g32841	0	3	6	0	3	0
L893_g32842	165	257	242	231	190	175
L893_g32843	0	0	0	0	0	0
L893_g32844	0	0	0	0	0	4
L893_g32845	1	0	0	0	0	0
L893_g32846	0	0	0	0	0	0
L893_g32847	0	0	0	0	0	0
L893_g32848	0	0	0	0	0	0
L893_g32849	10	1	0	5	3	11
L893_g3285	745	644	590	641	590	702
L893_g32850	1736	3235	2983	2677	2840	3087
L893_g32851	0	0	0	0	0	0
L893_g32852	0	0	0	2	0	12
L893_g32853	0	0	0	1	1	1
L893_g32854	110	67	71	89	63	64
L893_g32855	1217	1864	1588	1733	1314	1561
L893_g32856	1065.15	1952.17	1570.92	1429.64	1393.66	1525
L893_g32857	17.85	33.83	24.08	27.36	38.34	28
L893_g32858	274	143	140	120	166	102
L893_g32859	195	130	108	157	156	149
L893_g3286	276	534	269	345	201	226
L893_g32860	179	265	206	227	184	190
L893_g32861	777	869	765	797	834	870
L893_g32862	425	599	560	551	487	517
L893_g32863	207	135	113	147	125	113
L893_g32864	2239	1999	1361	1592	1361	1001
L893_g32865	700	922	599	569	518	374
L893_g32866	17061	18330	14565	17851	13266	13969
L893_g32867	0	0	0	0	1	0
L893_g32868	106	139	124	120	128	121
L893_g32869	300	293	230	261	221	217
L893_g3287	0	0	0	1	0	1
L893_g32870	91	87	85	87	74	93
L893_g32871	982	803	639	717	743	661
L893_g32872	111	90	96	92	87	124
L893_g32873	125	67	70	94	75	78
L893_g32874	137	99	75	83	76	65
L893_g32875	126	92	134	143	115	97
L893_g32876	7	19	18	19	7	18
L893_g32877	621	738	673	671	766	967
L893_g32878	1134	1389	1346	1339	1192	1288
L893_g32879	691	564	530	509	500	525
L893_g3288	10	6	9	11	5	5
L893_g32880	273	332	232	284	259	284
L893_g32881	52	19	27	191	14	59
L893_g32882	394	245	200	270	269	246
L893_g32883	2329	1688	1372	1690	1426	1228
L893_g32884	162	115	90	113	110	100
L893_g32885	838	765	775	810	612	724
L893_g32886	2562	3440	3241	3052	2403	2508
L893_g32887	661	832	684	769	625	648
L893_g32888	0	0	5	0	1	0
L893_g32889	14	19	29	19	14	21
L893_g3289	362	139	149	183	167	144
L893_g32890	1	13	6	20	12	24
L893_g32891	500	457	410	435	405	440
L893_g32892	3882	2246	2240	2515	2298	2003
L893_g32893	191	226	188	169	134	173
L893_g32894	496	513	438	397	391	380
L893_g32895	622	641	679	631	588	533
L893_g32896	0	0	0	0	0	12
L893_g32897	0	6	3	0	2	4
L893_g32898	133	185	204	162	139	218
L893_g32899	9	5	9	9	14	11
L893_g329	377	575	504	483	437	477
L893_g3290	0	0	1	0	2	5
L893_g32900	8838	5096	5320	5998	4986	3768
L893_g32901	0	3	0	0	3	4
L893_g32902	357	315	289	324	362	379
L893_g32903	0	11	1	3	0	10
L893_g32904	0	0	1	0	0	2
L893_g32905	19216	12798	13579	12682	13332	13491
L893_g32906	55	62	72	55	69	105
L893_g32907	273	146	133	138	179	219
L893_g32908	888	660	588	607	660	594
L893_g32909	14	59	22	30	19	31
L893_g3291	3	11	11	7	1	9
L893_g32910	1184	1254	1355	1283	1085	948
L893_g32911	1	1	4	0	0	0
L893_g32912	0	0	0	0	0	0
L893_g32913	0	0	0	0	0	0
L893_g32914	245	115	136	152	182	133
L893_g32915	433	293	252	274	243	274
L893_g32916	2264	5067	4798	4102	4079	3909
L893_g32917	0	0	0	0	0	0
L893_g32918	1	0	1	1	2	0
L893_g32919	1	1	5	2	0	0
L893_g3292	0	0	0	0	0	0
L893_g32920	0	4	0	0	0	0
L893_g32921	0	2	0	1	2	0
L893_g32922	0	2	2	1	0	0
L893_g32923	228	318	324	291	312	278
L893_g32924	0	0	2	0	0	0
L893_g32925	90	199	160	156	144	137
L893_g32926	0	0	0	0	0	0
L893_g32927	0	0	0	0	0	0
L893_g32928	0	0	0	0	0	0
L893_g32929	434	567	468	461	404	441
L893_g3293	0	0	0	0	0	0
L893_g32930	233	151	148	161	149	131
L893_g32931	245	419	424	378	305	276
L893_g32932	0	0	0	0	0	0
L893_g32933	2677	3467	2791	3101	2646	2842
L893_g32934	2246	2587	2149	2463	2108	2174
L893_g32935	4	3	2	5	2	9
L893_g32936	3	1	3	0	13	88
L893_g32937	10	7	0	1	21	183
L893_g32938	262	310	312	370	276	231
L893_g32939	663	1109	987	967	862	1031
L893_g3294	0	0	0	0	0	0
L893_g32940	2	0	2	0	2	0
L893_g32941	0	1	0	0	3	0
L893_g32942	0	1	0	0	0	2
L893_g32943	1	0	0	0	0	0
L893_g32944	5	2	6	4	1	7
L893_g32945	542	816	540	579	608	566
L893_g32946	170	51	47	59	107	151
L893_g32947	0	0	0	0	0	0
L893_g32948	0	0	0	0	0	0
L893_g32949	0	0	0	0	1	0
L893_g3295	0	0	0	0	0	0
L893_g32950	0	0	0	0	0	1
L893_g32951	1393	3582	2393	2384	2839	3206
L893_g32952	0	0	1	0	0	0
L893_g32953	0	0	0	0	0	0
L893_g32954	2	3	1	0	1	2
L893_g32955	52	54	32	48	80	96
L893_g32956	14	15	17	6	4	15
L893_g32957	0	1	0	0	1	0
L893_g32958	677	911	971	884	699	854
L893_g32959	403	218	192	244	325	287
L893_g3296	0	0	0	0	0	0
L893_g32960	281	292	207	287	238	229
L893_g32961	0	1	0	0	0	0
L893_g32962	790	541	466	526	480	406
L893_g32963	908	1341	1075	1083	824	995
L893_g32964	4193	2672	2295	2545	2288	2186
L893_g32965	795	531	514	506	405	504
L893_g32966	159.98	143	165	110	202	202
L893_g32967	2.07	2.05	3.1	0	1.02	0
L893_g32968	524.94	543.95	596.9	528	503.98	482
L893_g32969	622	1078	903	912	810	823
L893_g3297	0	0	0	0	0	0
L893_g32970	5	21	8	27	18	8
L893_g32971	593	725	499	612	516	478
L893_g32972	17	28	26	32	14	10
L893_g32973	461	433	392	382	336	354
L893_g32974	1	0	0	0	0	0
L893_g32975	0	0	0	0	0	0
L893_g32976	28	12	14	15	24	17
L893_g32977	0	0	0	0	0	0
L893_g32978	74	125	136	100	90	85
L893_g32979	1	4	1	1	4	6
L893_g3298	0	0	0	0	0	0
L893_g32980	0	9	2	0	2	4
L893_g32981	187	258	271	233	197	219
L893_g32982	304	262	281	312	242	239
L893_g32983	251	379	268	280	225	285
L893_g32984	1650	866	894	1034	862	798
L893_g32985	1020	1583	1350	1664	1075	1328
L893_g32986	48	99	61	83	59	35
L893_g32987	950	1725	1848	1696	1430	1621
L893_g32988	0	0	0	0	0	0
L893_g32989	0	0	0	0	3	4
L893_g3299	0	0	0	0	0	0
L893_g32990	0	2	0	0	0	0
L893_g32991	0	6	5	3	0	0
L893_g32992	0	0	0	0	0	0
L893_g32993	61	37	54	51	49	36
L893_g32994	19	11	15	8	17	17
L893_g32995	168	276	279	168	199	209
L893_g32996	23	16	6	9	14	24
L893_g32997	1	5	0	3	0	1
L893_g32998	185	275	254	207	225	209
L893_g32999	471	753	504	494	504	454
L893_g33	734	961	684	821	911	787
L893_g330	176	327	269	255	261	291
L893_g3300	568	694	696	712	569	604
L893_g33000	560	970	723	787	646	659
L893_g33001	15.59	13.55	21.65	9.43	10.5	22.27
L893_g33002	1.41	1.45	6.35	3.57	3.5	4.73
L893_g33003	0	0	0	0	0	0
L893_g33004	0	1	2	0	0	0
L893_g33005	0	0	0	0	0	1
L893_g33006	0	3	0	2	9	0
L893_g33007	0	0	0	0	0	0
L893_g33008	5372	3368	3407	3393	3567	3300
L893_g33009	2420	1523	1461	1496	1522	1591
L893_g3301	18.97	14	27.63	20	17.74	26
L893_g33010	292	440	470	373	430	352
L893_g33011	0	0	0	0	0	0
L893_g33012	0	0	0	0	0	1
L893_g33013	1947	1976	1998	2043	1763	1924
L893_g33014	124	86	83	85	85	71
L893_g33015	1259	2280	2010	1886	1705	1721
L893_g33016	2	0	0	0	1	3
L893_g33017	0	0	0	0	0	0
L893_g33018	16	25	26	19	10	55
L893_g33019	272	345	299	345	281	364
L893_g3302	0	0	0	0	0	0
L893_g33020	526	571	533	523	499	558
L893_g33021	25	18	26	25	24	58
L893_g33022	5	10	14	11	6	12
L893_g33023	7	12	5	3	11	6
L893_g33024	154	201	194	177	137	148
L893_g33025	0	0	1	1	0	0
L893_g33026	99	93.79	121.51	86.54	63.24	73.31
L893_g33027	0	5.21	5.49	5.46	2.76	2.69
L893_g33028	373	251	299	310	261	295
L893_g33029	226	191	223	207	184	189
L893_g3303	0	0	0	0	0	0
L893_g33030	956	1101	1002	1009	794	928
L893_g33031	0	0	0	0	0	0
L893_g33032	112	120	135	120	102	131
L893_g33033	0	0	0	0	0	0
L893_g33034	0	0	0	0	1	0
L893_g33035	0	0	0	0	0	0
L893_g33036	0	0	0	0	0	0
L893_g33037	8	4	0	2	3	9
L893_g33038	0	0	0	0	0	0
L893_g33039	0	0	0	0	0	3
L893_g3304	24	25	22	23	6	23
L893_g33040	163	118	120	149	147	80
L893_g33041	103.95	106.54	60.25	100	64	100.29
L893_g33042	140.05	192.46	146.75	168	145	169.71
L893_g33043	0	0	0	0	0	0
L893_g33044	45	51	64	63	52	68
L893_g33045	1	2	1	0	8	13
L893_g33046	1	0	0	1	0	5
L893_g33047	3	1	0	0	7	3
L893_g33048	1	1	5	0	0	2
L893_g33049	36	37	13	16	32	18
L893_g3305	243	202	180	163	165	122
L893_g33050	16	10	10	8	7	4
L893_g33051	1025	1354	1493	1157	1225	1441
L893_g33052	0	0	0	0	0	0
L893_g33053	56	54	79	77	37	61
L893_g33054	0	0	0	0	0	0
L893_g33055	37	44	24	70	31	46
L893_g33056	0	1	0	1	3	0
L893_g33057	0	0	0	0	0	0
L893_g33058	0	0	0	0	0	1
L893_g33059	364	152	163	147	208	167
L893_g3306	66	35	62	58	50	52
L893_g33060	0	0	0	0	0	0
L893_g33061	13	30	6	18	7	20
L893_g33062	0	0	0	0	0	0
L893_g33063	0	2	3	1	2	3
L893_g33064	0	0	0	0	0	0
L893_g33065	0	0	0	0	0	0
L893_g33066	3	1	1	6	1	0
L893_g33067	0	0	0	0	0	3
L893_g33068	1	1	0	0	1	1
L893_g33069	0	1	6	1	0	1
L893_g3307	130	117	150	150	87	125
L893_g33070	0	0	1	0	0	0
L893_g33071	0	0	0	0	1	0
L893_g33072	0	2	4	7	11	9
L893_g33073	103	65	49	77	54	32
L893_g33074	62	64	71	56	49	47
L893_g33075	140	285	290	211	239	406
L893_g33076	1	28	10	2	13	13
L893_g33077	977	761	863	915	783	689
L893_g33078	27	21	17	20	20	15
L893_g33079	20	17	26	22	24	22
L893_g3308	0	0	0	0	0	0
L893_g33080	0	5	2	13	1	7
L893_g33081	149	226	223	193	157	189
L893_g33082	267	491	315	282	315	281
L893_g33083	149	171	181	162	153	186
L893_g33084	15	16	19	14	8	22
L893_g33085	7	18	8	8	14	20
L893_g33086	844	1686	1462	1654	1201	1512
L893_g33087	102	278	214	187	164	244
L893_g33088	45	80	75	84	65	61
L893_g33089	3	9	6	13	4	5
L893_g3309	22	17	13	24	19	25
L893_g33090	1102	696	534	676	664	728
L893_g33091	0	4	5	3	1	2
L893_g33092	308.24	189	143	148.07	154	161.01
L893_g33093	229	108	58	78	129	112
L893_g33094	0	0	0	0	0	0
L893_g33095	1	0	0	0	0	0
L893_g33096	17	15	10	10	18	11
L893_g33097	346	297	365	344	289	313
L893_g33098	9	17	10	14	11	26
L893_g33099	10	14	9	17	16	34
L893_g331	101	122	140	127	100	107
L893_g3310	50	39	61	37	50	40
L893_g33100	10	5	6	4	13	19
L893_g33101	0	0	0	0	0	0
L893_g33102	2	0	0	0	13	9
L893_g33103	23	42	10	15	81	292
L893_g33104	454	239	263	224	285	306
L893_g33105	0	0	0	0	0	0
L893_g33106	0	2	0	0	0	0
L893_g33107	1	1	0	0	4	0
L893_g33108	491	746	665	602	566	704
L893_g33109	249	227	246	216	197	228
L893_g3311	411	518	537	476	432	423
L893_g33110	0	0	0	1	0	1
L893_g33111	5	10	1	1	1	6
L893_g33112	999	1307	975	1058	1001	961
L893_g33113	16	9	13	4	8	3
L893_g33114	0	1	4	0	1	0
L893_g33115	66	92	93	84	72	82
L893_g33116	2710	1390	1478	1609	1399	1202
L893_g33117	592	612	510	582	523	616
L893_g33118	31	14	2	17	24	36
L893_g33119	0	0	0	0	0	0
L893_g3312	12	24	10	21	8	12
L893_g33120	0	0	0	0	0	0
L893_g33121	649	1180	956	1058	855	1165
L893_g33122	0	0	0	0	0	6
L893_g33123	0	0	0	0	0	1
L893_g33124	702	1121	868	891	809	830
L893_g33125	15	28	19	23	24	7
L893_g33126	24	28	28	59	7	34
L893_g33127	9	12	7	12	13	17
L893_g33128	0	0	0	0	0	0
L893_g33129	9	13	19	22	13	16
L893_g3313	2	6	11	5	4	8
L893_g33130	25	27	10	13	18	9
L893_g33131	162	141	174	193	169	99
L893_g33132	0	4	6	2	0	5
L893_g33133	5	16	8	5	6	5
L893_g33134	0	0	0	0	1	0
L893_g33135	0	0	0	1	0	0
L893_g33136	0	7	2	1	0	0
L893_g33137	442	626	535	565	522	461
L893_g33138	756	789	833	896	753	715
L893_g33139	106	118	73	98	106	69
L893_g3314	38	39	16	14	38	64
L893_g33140	148	178	110	122	133	96
L893_g33141	145	208	121	114	102	116
L893_g33142	194	196	162	182	163	117
L893_g33143	85	103	95	71	70	66
L893_g33144	679	680	525	559	529	593
L893_g33145	1536	938	980	914	873	943
L893_g33146	546	335	353	378	323	300
L893_g33147	173	94	155	111	147	97
L893_g33148	192	381	384	373	295	301
L893_g33149	89	129	123	139	101	99
L893_g3315	0	0	0	0	0	0
L893_g33150	0	1	3	1	8	1
L893_g33151	0	0	0	0	0	0
L893_g33152	293	318	240	290	254	201
L893_g33153	305	330	342	298	328	261
L893_g33154	390	616	483	455	369	467
L893_g33155	0	0	0	0	1	0
L893_g33156	517	1278	947	1172	894	743
L893_g33157	0	0	0	0	0	0
L893_g33158	89	94	113	74	103	81
L893_g33159	20	18	32	15	22	15
L893_g3316	0	0	0	0	0	0
L893_g33160	21	47	35	42	49	38
L893_g33161	17	13	26	17	29	23
L893_g33162	756	1072	882	826	820	804
L893_g33163	605	1356	986	1100	908	949
L893_g33164	0	0	0	0	0	4
L893_g33165	77	53	29	70	39	86
L893_g33166	27	36	10	17	32	19
L893_g33167	26	7	16	8	6	9
L893_g33168	0	0	3	3	1	2
L893_g33169	2	5	0	2	0	8
L893_g3317	2	7	9	12	14	8
L893_g33170	16	40	27	17	21	41
L893_g33171	0	0	1	1	0	0
L893_g33172	1	0	0	3	3	6
L893_g33173	1	0	0	0	0	0
L893_g33174	168	231	204	218	188	160
L893_g33175	313	503	420	369	330	368
L893_g33176	58	94	77	80	44	33
L893_g33177	261.81	416.04	341.17	371.96	255.57	282.73
L893_g33178	1650.19	1753.96	1547.83	1558.04	1462.43	1524.27
L893_g33179	0	0	0	0	0	0
L893_g3318	0	0	0	0	0	0
L893_g33180	576	731	653	697	638	559
L893_g33181	782	932	1005	1036	847	857
L893_g33182	123	245	202	181	220	244
L893_g33183	0	0	0	0	0	0
L893_g33184	0	0	0	0	0	0
L893_g33185	88	14	12	15	45	88
L893_g33186	0	0	0	0	0	0
L893_g33187	32	22	36	29	19	43
L893_g33188	53	18	18	34	16	25
L893_g33189	0	0	0	0	0	0
L893_g3319	1	5	2	4	3	17
L893_g33190	0	1	0	0	0	1
L893_g33191	0	0	0	0	0	0
L893_g33192	0	0	0	0	0	0
L893_g33193	0	0	0	0	0	0
L893_g33194	0	0	0	0	0	1
L893_g33195	0	0	0	1	0	0
L893_g33196	0	0	0	0	0	0
L893_g33197	0	0	0	0	3	0
L893_g33198	0	1	3	0	2	2
L893_g33199	0	0	0	0	0	0
L893_g332	88	106	163	114	94	111
L893_g3320	0	0	0	0	0	0
L893_g33200	0	1	2	0	0	0
L893_g33201	0	0	0	0	0	0
L893_g33202	1	4	2	0	0	0
L893_g33203	162	109	114	137	101	79
L893_g33204	0	0	0	0	0	0
L893_g33205	61	124	86	98	75	65
L893_g33206	0	0	0	0	0	0
L893_g33207	15	17	6	8	7	8
L893_g33208	2707	6757	6465	4835	4910	3951
L893_g33209	1275	1144	1105	1049	989	1047
L893_g3321	0	0	0	0	0	0
L893_g33210	0	6	5	23	5	7
L893_g33211	200	276	211	259	194	185
L893_g33212	59	120	94	90	72	91
L893_g33213	7264	7642	6647	6554	6125	7047
L893_g33214	335	417	466	408	395	428
L893_g33215	6379	4690	4234	4131	4049	3832
L893_g33216	9	23	13	6	11	7
L893_g33217	8	8	20	13	6	7
L893_g33218	68	175	165	149	104	101
L893_g33219	37	20	24	30	20	24
L893_g3322	0	0	0	0	0	0
L893_g33220	0	0	0	0	0	0
L893_g33221	101	119	119	128	136	91
L893_g33222	415	471	408	373	342	351
L893_g33223	419	424	349	355	325	324
L893_g33224	1876	1845	1735	1837	1733	1761
L893_g33225	1084	760	667	758	698	618
L893_g33226	202	275	263	238	230	222
L893_g33227	10368	10869	9100	11086	8165	8888
L893_g33228	158	72	81	87	108	76
L893_g33229	16227	14828	13417	15661	11640	10987
L893_g3323	0	0	0	0	0	0
L893_g33230	1411	2417	1936	2295	1725	1816
L893_g33231	78	67	89	70	54	50
L893_g33232	3242	2342	2229	2385	2067	2096
L893_g33233	649	986	917	880	758	877
L893_g33234	698	1041	915	996	863	888
L893_g33235	4526	3578	3294	3234	3132	3270
L893_g33236	9	5	7	4	12	76
L893_g33237	0	1	0	0	0	0
L893_g33238	556	408	383	342	391	402
L893_g33239	857	699	621	705	654	609
L893_g3324	0	4	1	6	1	3
L893_g33240	108	201	134	239	143	124
L893_g33241	5	0	1	4	4	2
L893_g33242	126	182	133	203	188	127
L893_g33243	7	6	9	15	17	11
L893_g33244	0	1	0	1	0	0
L893_g33245	1	5	6	4	3	1
L893_g33246	26	20	27	16	31	18
L893_g33247	2386	6695	6084	5437	4738	5977
L893_g33248	29	64	84	77	55	58
L893_g33249	1108	2416	2481	2087	1934	1880
L893_g3325	50	28	54	20	30	39
L893_g33250	356	704	566	534	530	708
L893_g33251	70	42	31	33	42	16
L893_g33252	1	3	5	1	2	0
L893_g33253	3	6	1	2	1	0
L893_g33254	0	0	0	0	0	0
L893_g33255	56	58	42	36	42	64
L893_g33256	137	304	442	330	277	225
L893_g33257	51	86	114	94	84.74	73
L893_g33258	3	2.79	9	9.88	5.57	4.51
L893_g33259	2	6.21	4	1.12	5.7	3.49
L893_g3326	577	739	508	839	289	375
L893_g33260	0	0	0	2	0	14
L893_g33261	1	4	3	4	6	0
L893_g33262	290	467	356	346	323	391
L893_g33263	105	144	149	99	92	92
L893_g33264	37	28	22	20	10	24
L893_g33265	0	1	0	1	0	0
L893_g33266	17	23	22	30	22	36
L893_g33267	1135	2909	2760	2421	2115	2397
L893_g33268	39	46	53	32	40	33
L893_g33269	0	0	0	0	0	0
L893_g3327	109	91	138	102	157	117
L893_g33270	0	0	0	0	0	0
L893_g33271	5	9	9	10	7	9
L893_g33272	928	2344	1537	1648	1285	1498
L893_g33273	0	0	0	0	0	0
L893_g33274	0	0	0	0	0	0
L893_g33275	29	39	48	35	48	59
L893_g33276	291	447	313	341	311	501
L893_g33277	25	212	129	136	149	218
L893_g33278	6	4	2	3	0	3
L893_g33279	3975.25	2394.09	2029.03	2283.73	2138.78	1820.81
L893_g3328	750	1078	1032	881	790	913
L893_g33280	6319	3179	3362	3718	3192	2995
L893_g33281	326	300	275	284	223	247
L893_g33282	500	720	604	672	545	473
L893_g33283	3065	1109	1059	1377	1221	861
L893_g33284	521	563	518	592	460	488
L893_g33285	159	184	166	179	151	146
L893_g33286	600	864	621	671	500	486
L893_g33287	989	582	516	579	537	525
L893_g33288	3068	2023	1990	2049	1965	1990
L893_g33289	0	3	0	2	1	2
L893_g3329	696	719	840	602	700	651
L893_g33290	1536	1440	1136	1228	1005	908
L893_g33291	0	0	0	0	0	0
L893_g33292	0	0	0	0	0	0
L893_g33293	1060	655	816	725	739	626
L893_g33294	15585	15709	13789	16016	11816	11848
L893_g33295	3	1	0	1	4	3
L893_g33296	10945	6614	6001	6426	6363	6201
L893_g33297	893	1324	1125	1138	998	997
L893_g33298	83	99	125	122	99	125
L893_g33299	2	3	0	2	5	6
L893_g333	48	80	61	37	46	48
L893_g3330	4209	3661	3352	2754	3596	3461
L893_g33300	0	3	1	0	0	0
L893_g33301	1	6	3	1	11	24
L893_g33302	0	0	0	1	2	1
L893_g33303	0	0	0	0	0	0
L893_g33304	25	21	30	26	20	13
L893_g33305	0	0	0	0	0	0
L893_g33306	1596	1778	1419	1486	1371	1288
L893_g33307	14	14	9	9	20	48
L893_g33308	81	120	83	98	91	78
L893_g33309	574	702	525	526	512	490
L893_g3331	0	0	0	0	0	1
L893_g33310	28	27	37	21	25	28
L893_g33311	0	0	1	0	0	1
L893_g33312	0	0	0	0	0	0
L893_g33313	3	9	3	10	4	14
L893_g33314	0	4	0	1	5	0
L893_g33315	1620	2269	2018	1981	1849	1883
L893_g33316	19579	19826	17983	20508	16152	16024
L893_g33317	21129	21096	18807	21568	16745	16237
L893_g33318	9	25	12	14	14	6
L893_g33319	104	117	69	93	77	54
L893_g3332	20	36	33	44	26	33
L893_g33320	1401	1008	852	903	950	1041
L893_g33321	754	881	739	856	692	630
L893_g33322	832	1244	957	1014	1023	1261
L893_g33323	948	671	660	699	648	626
L893_g33324	0	0	0	2	0	0
L893_g33325	0	2	5	0	2	1
L893_g33326	343	172	233	225	212	137
L893_g33327	0	1	0	0	0	1
L893_g33328	19979	11002	12149	11640	11125	10702
L893_g33329	588	964	833	810	688	748
L893_g3333	173	272	277	243	212	170
L893_g33330	2	4	0	0	0	4
L893_g33331	999	1440	1335	1287	1110	1163
L893_g33332	450	364	356	373	326	332
L893_g33333	612	437	471	418	419	396
L893_g33334	653	501	472	479	475	442
L893_g33335	1225	1967	1734	1616	1457	1226
L893_g33336	1310	870	748	802	940	807
L893_g33337	717	768	525	603	632	516
L893_g33338	517	550	479	426	399	509
L893_g33339	13	7	13	7	11	14
L893_g3334	2	4	7	3	4	0
L893_g33340	313	298	285	293	260	286
L893_g33341	85	99	83	100	89	72
L893_g33342	73	62	53	49	56	53
L893_g33343	0	1	3	2	1	1
L893_g33344	3	1	0	0	0	0
L893_g33345	1812	1240	889	1101	1214	1066
L893_g33346	1024	949	844	914	822	696
L893_g33347	0	0	1	0	0	0
L893_g33348	0	1	1	0	3	2
L893_g33349	0	0	0	0	0	0
L893_g3335	0	0	1	0	1	1
L893_g33350	725	609	768	703	605	594
L893_g33351	355	234	268	358	271	217
L893_g33352	244	358	358	320	291	257
L893_g33353	88	43	68	52	74	44
L893_g33354	1850	2258	2116	1948	1902	2026
L893_g33355	125	133	81	131	100	114
L893_g33356	182	175	99	145	100	152
L893_g33357	0	0	0	0	0	0
L893_g33358	0	0	0	0	0	0
L893_g33359	2597	2384	2705	2368	2022	2311
L893_g3336	13	15	2	3	2	1
L893_g33360	1317	423	402	497	650	486
L893_g33361	716	289	197	257	448	574
L893_g33362	614	813	699	705	639	658
L893_g33363	298	298	268	299	260	239
L893_g33364	0	2	3	2	2	2
L893_g33365	2	7	7	1	5	4
L893_g33366	200	153	132	143	141	123
L893_g33367	150	108	155	139	109	127
L893_g33368	28	15	41	23	13	30
L893_g33369	3629	2950	2840	2845	2691	2819
L893_g3337	236	400	233	340	193	207
L893_g33370	2517	1674	1256	1467	1127	995
L893_g33371	822	560	395	574	432	397
L893_g33372	2050	1513	1294	1421	1192	1111
L893_g33373	368	504	409	407	337	463
L893_g33374	87	87	98	100	74	76
L893_g33375	0	0	0	0	0	0
L893_g33376	0	2	0	0	0	3
L893_g33377	1	15	10	6	12	32
L893_g33378	0	0	0	0	0	4
L893_g33379	89	48	43	58	70	47
L893_g3338	38	123	65	156	58	107
L893_g33380	56	40	42	50	35	54
L893_g33381	0	4	5	2	1	2
L893_g33382	0	0	0	0	0	0
L893_g33383	0	0	0	0	0	0
L893_g33384	0	0	0	0	0	0
L893_g33385	0	0	0	0	0	0
L893_g33386	0	0	0	0	0	0
L893_g33387	0	6	0	1	1	0
L893_g33388	0	3	0	2	2	1
L893_g33389	0	0	0	0	0	0
L893_g3339	284	651	476	508	491	510
L893_g33390	3	26	15	6	6	7
L893_g33391	0	0	0	0	1	1
L893_g33392	0	0	0	0	0	4
L893_g33393	0	0	0	0	0	0
L893_g33394	0	0	0	2	0	0
L893_g33395	2	65	10	16	24	0
L893_g33396	0	1	3	0	1	0
L893_g33397	413	327	255	290	301	301
L893_g33398	0	0	0	0	0	0
L893_g33399	0	4	0	0	3	2
L893_g334	466	507	451	461	369	398
L893_g3340	1388	3713	2695	2974	2881	2930
L893_g33400	19	43	35	50	25	16
L893_g33401	2030	2947	2850	3918	2215	2094
L893_g33402	2251	3715	3037	4085	2533	2517
L893_g33403	6	1	11	4	8	3
L893_g33404	14	22	14	18	20	48
L893_g33405	0	0	0	1	1	0
L893_g33406	0	0	0	0	0	5
L893_g33407	4493	2950	2637	2790	2754	2280
L893_g33408	0	0	1	1	0	0
L893_g33409	0	0	0	0	0	0
L893_g3341	0	5	4	7	8	17
L893_g33410	675	767	697	815	552	629
L893_g33411	0	0	0	0	0	0
L893_g33412	0	0	0	0	0	0
L893_g33413	534	656	594	725	584	663
L893_g33414	223	301	329	302	291	242
L893_g33415	0	7	1	1	0	6
L893_g33416	0	0	1	0	0	0
L893_g33417	0	2	1	1	2	0
L893_g33418	1	3	5	0	2	1
L893_g33419	0	3	6	0	3	4
L893_g3342	0	0	0	0	0	0
L893_g33420	9	15	6	7	1	10
L893_g33421	560	284	179	273	299	231
L893_g33422	0	2	9	1	0	2
L893_g33423	6898	4381	4167	4236	3955	3706
L893_g33424	701	474	395	513	399	404
L893_g33425	0	0	0	0	0	0
L893_g33426	407	619	683	608	573	703
L893_g33427	133	262	267	237	226	228
L893_g33428	0	0	0	0	0	0
L893_g33429	0	0	0	0	0	0
L893_g3343	0	0	0	0	0	0
L893_g33430	0	0	0	0	0	0
L893_g33431	0	0	0	0	0	0
L893_g33432	0	0	0	0	0	2
L893_g33433	588	879	940	760	771	732
L893_g33434	117	174	124	151	79	114
L893_g33435	50	42	38	35	41	35
L893_g33436	0	0	0	0	0	0
L893_g33437	0	10	10	7	1	4
L893_g33438	3059	2391	2343	2691	2365	1793
L893_g33439	9	18	8	10	28	5
L893_g3344	4	17	4	9	15	5
L893_g33440	0	0	0	2	0	1
L893_g33441	6	7	6	9	7	16
L893_g33442	0	10	1	0	2	1
L893_g33443	0	2	4	3	0	3
L893_g33444	0	0	0	0	0	0
L893_g33445	13	8	8	2	12	4
L893_g33446	98	148	203	97	116	157
L893_g33447	457	843	741	735	612	651
L893_g33448	1053	911	824	842	691	640
L893_g33449	0	0	0	0	0	0
L893_g3345	0	2	2	1	3	6
L893_g33450	517	595	625	541	519	590
L893_g33451	282	329	352	364	277	228
L893_g33452	3	2	0	0	0	0
L893_g33453	0	0	0	0	0	0
L893_g33454	4	9	4	2	6	9
L893_g33455	1	2	2	2	3	2
L893_g33456	0	0	0	0	0	0
L893_g33457	1	0	1	0	0	1
L893_g33458	10845	11077	10045	12105	8639	7490
L893_g33459	0	0	0	0	0	0
L893_g3346	0	0	1	0	0	3
L893_g33460	452	195	165	228	248	208
L893_g33461	0	0	0	0	1	3
L893_g33462	393	84	79	96	191	157
L893_g33463	124	66	74	76	96	119
L893_g33464	0	0	0	0	0	0
L893_g33465	0	0	1	0	0	0
L893_g33466	73	134	122	91	133	152
L893_g33467	0	0	0	0	0	0
L893_g33468	634	462	374	446	443	439
L893_g33469	758	384	407	469	391	376
L893_g3347	8	2	1	10	5	2
L893_g33470	147	56	96	68	84	48
L893_g33471	1205	758	847	897	875	718
L893_g33472	170	318	262	303	236	288
L893_g33473	1267	1481	1362	1295	1282	1332
L893_g33474	3180	2329	2218	2300	2232	2146
L893_g33475	65	43	38	59	35	50
L893_g33476	26	13	15	33	14	16
L893_g33477	3294	6553	6028	5651	4845	6419
L893_g33478	0	12	2	8	1	3
L893_g33479	3	0	0	0	0	0
L893_g3348	4	7	20	17	8	9
L893_g33480	0	1	4	0	1	2
L893_g33481	0	1	2	0	1	3
L893_g33482	0	0	0	0	0	0
L893_g33483	0	2	0	0	0	0
L893_g33484	0	0	0	0	0	0
L893_g33485	0	0	0	0	0	0
L893_g33486	0	0	0	0	0	0
L893_g33487	0	0	0	0	1	0
L893_g33488	0	0	0	0	0	0
L893_g33489	0	0	0	0	0	0
L893_g3349	0	0	0	0	0	0
L893_g33490	0	0	0	0	0	0
L893_g33491	114	297	498	484	574	4964
L893_g33492	38	22	51	40	48	26
L893_g33493	4	0	0	0	0	13
L893_g33494	0	0	0	0	1	5
L893_g33495	101	356	16	76	1693	12662
L893_g33496	440	194	193	226	264	268
L893_g33497	358	361	293	282	274	258
L893_g33498	534	483	405	529	447	357
L893_g33499	0	5	0	5	1	1
L893_g335	215	234	167	202	188	256
L893_g3350	0	0	0	0	0	0
L893_g33500	187	61	63	157	108	42
L893_g33501	92	82	76	97	54	89
L893_g33502	1178	758	670	747	651	640
L893_g33503	381	708	851	682	452	519
L893_g33504	3	5	1	3	2	17
L893_g33505	0	0	0	0	0	2
L893_g33506	225	102	82	59	94	121
L893_g33507	0	0	0	1	0	1
L893_g33508	20	66	57	31	36	40
L893_g33509	4	2	0	0	0	8
L893_g3351	209	404	5	324	844	4467
L893_g33510	1	0	0	1	0	0
L893_g33511	1	0	0	0	0	0
L893_g33512	0	0	0	0	0	0
L893_g33513	457.4	659.98	471.99	563.92	488.05	566.4
L893_g33514	0	0	0	0	0	0
L893_g33515	1	6	12	5	0	15
L893_g33516	0	0	0	0	0	0
L893_g33517	0	0	0	0	0	0
L893_g33518	0	1	1	2	1	1
L893_g33519	65	41	32	41	19	44
L893_g3352	0	3	5	0	0	0
L893_g33520	167	310	289	259	194	185
L893_g33521	8	22	21	7	19	31
L893_g33522	635	578	478	474	490	434
L893_g33523	18	22	20	24	26	21
L893_g33524	54	40	56	66	55	56
L893_g33525	0	5	1	1	0	1
L893_g33526	0	4	0	0	0	5
L893_g33527	0	0	0	0	0	0
L893_g33528	340	367	310	328	343	379
L893_g33529	64	63	75	62	71	49
L893_g3353	159	293	231	233	211	248
L893_g33530	1	1	3	2	0	3
L893_g33531	40	36	62	42	36	40
L893_g33532	21910	19655	17452	20431	15937	14747
L893_g33533	472	711	610	550	550	553
L893_g33534	3081	2644	2393	2383	2683	2238
L893_g33535	27	20	25	27	26	34
L893_g33536	41	34	37	37	32	28
L893_g33537	192	125	118	141	123	140
L893_g33538	3491	6190	4977	4160	4010	3117
L893_g33539	1809	2749	2580	2215	1918	1549
L893_g3354	905	1235	1078	1110	913	912
L893_g33540	6486	9361	9353	8890	7687	7072
L893_g33541	0	0	0	0	0	0
L893_g33542	66	75	54	76	53	64
L893_g33543	0	0	0	0	0	0
L893_g33544	8	7	5	3	6	4
L893_g33545	241	202	189	229	167	146
L893_g33546	332	155	181	256	172	180
L893_g33547	72	19	39	23	67	83
L893_g33548	232	93	82	89	228	226
L893_g33549	173	69	87	84	120	250
L893_g3355	49	79	93	63	60	68
L893_g33550	0	0	0	0	1	0
L893_g33551	0	0	0	0	0	0
L893_g33552	0	0	0	0	0	0
L893_g33553	3351	4707	4658	4271	4010	3794
L893_g33554	239	184	174	152	201	143
L893_g33555	457	415	409	496	415	360
L893_g33556	353	414	417	413	375	329
L893_g33557	2929	2466	3672	3364	3043	3313
L893_g33558	1	3	4	0	0	4
L893_g33559	36	41	47	53	65	49
L893_g3356	0	0	0	0	0	0
L893_g33560	412	698	572	635	562	493
L893_g33561	107	221	213	174	159	217
L893_g33562	10	5	16	9	6	7
L893_g33563	0	0	0	0	0	0
L893_g33564	0	0	0	0	0	0
L893_g33565	0	0	0	0	0	0
L893_g33566	0	0	0	0	0	0
L893_g33567	1	0	0	0	0	0
L893_g33568	0	0	1	0	0	0
L893_g33569	0	0	0	0	0	0
L893_g3357	959	1013	1033	920	1009	821
L893_g33570	407	440	411	296	389	409
L893_g33571	1202	1335	1289	1169	1014	1023
L893_g33572	0	8	5	1	9	6
L893_g33573	550	841	529	635	642	642
L893_g33574	0	0	3	0	3	0
L893_g33575	11	13	13	15	13	14
L893_g33576	0	0	0	0	0	0
L893_g33577	0	0	1	1	0	1
L893_g33578	1316	988	758	1036	783	629
L893_g33579	28	28	23	23	12	37
L893_g3358	5	1	4	10	2	3
L893_g33580	1179	549	553	585	521	456
L893_g33581	800	462	333	370	354	220
L893_g33582	3	7	13	15	6	21
L893_g33583	14	44	37	29	20	45
L893_g33584	8	11	22	14	12	15
L893_g33585	990	940	1034	913	715	1067
L893_g33586	4378	3535	3420	3309	3120	3281
L893_g33587	119	181	112	123	115	140
L893_g33588	95	63	139	121	113	71
L893_g33589	1107	1475	1111	1602	1003	953
L893_g3359	0	0	0	0	0	0
L893_g33590	0	0	0	0	0	0
L893_g33591	0	0	0	0	2	1
L893_g33592	0	0	0	1	0	0
L893_g33593	0	0	0	0	0	1
L893_g33594	0	0	0	0	0	0
L893_g33595	0	1	0	0	0	0
L893_g33596	2	0	1	0	0	0
L893_g33597	0	3	0	0	0	0
L893_g33598	0	0	0	5	0	0
L893_g33599	22	7	12	9	11	8
L893_g336	581	449	433	399	409	351
L893_g3360	6249	4589	4610	4160	4221	3951
L893_g33600	117	24	28	37	38	53
L893_g33601	41	36	51	37	41	30
L893_g33602	51	58	82	68	49	53
L893_g33603	0	0	0	0	0	0
L893_g33604	0	0	0	0	0	0
L893_g33605	0	0	0	0	0	0
L893_g33606	0	0	0	0	0	0
L893_g33607	0	0	0	0	0	0
L893_g33608	1	2	1	2	1	1
L893_g33609	40	53	36	59	36	16
L893_g3361	149	267	269	232	228	258
L893_g33610	10	36	14	16	16	21
L893_g33611	7	2	2	1	7	1
L893_g33612	32	85	55	62	47	39
L893_g33613	0	2	0	0	3	1
L893_g33614	0	0	0	0	2	0
L893_g33615	0	0	0	0	0	0
L893_g33616	8	4	1	4	10	23
L893_g33617	1	0	0	0	0	8
L893_g33618	49	83	54	52	37	75
L893_g33619	0	0	0	2	0	0
L893_g3362	0	0	1	0	2	1
L893_g33620	91	115	120	122	74	119
L893_g33621	112	135	95	96	80	89
L893_g33622	2	7	11	9	2	2
L893_g33623	478	1230	760	916	673	755
L893_g33624	269	409	338	272	248	279
L893_g33625	643	529	477	476	466	485
L893_g33626	780	582	640	544	611	535
L893_g33627	548	532	417	442	420	544
L893_g33628	1284	2100	2029	1705	1525	1369
L893_g33629	33	40	43	43	35	43
L893_g3363	4379	2991	3136	2977	2976	3185
L893_g33630	35	45	63	37	45	38
L893_g33631	16	27	14	21	8	27
L893_g33632	57	83	49	60	74	97
L893_g33633	44	39	27	44	13	24
L893_g33634	3	10	1	6	6	8
L893_g33635	21	21	17	19	21	14
L893_g33636	5	1	7	3	4	1
L893_g33637	2	12	2	3	7	10
L893_g33638	3028	4458	3834	4241	3287	3536
L893_g33639	139	109	129	171	98	96
L893_g3364	273	257	221	253	198	219
L893_g33640	3	4	0	4	5	1
L893_g33641	13	23	9	9	15	5
L893_g33642	167	162	177	165	167	220
L893_g33643	138	85	37	56	93	79
L893_g33644	1205	879	840	1070	924	830
L893_g33645	8	10	8	9	10	8
L893_g33646	213	65	94	98	81	55
L893_g33647	2	3	13	10	3	0
L893_g33648	358	250	152	183	212	196
L893_g33649	435	226	155	199	212	226
L893_g3365	0	0	0	0	0	0
L893_g33650	103	53	31	45	66	56
L893_g33651	69	50	38	47	41	49
L893_g33652	18	8	5	9	9	6
L893_g33653	159	92	77	55	76	64
L893_g33654	244	76	73	87	103	147
L893_g33655	2	2	0	0	0	1
L893_g33656	1467	1280	1003	1193	1071	1022
L893_g33657	1201	1538	1251	1282	1142	1371
L893_g33658	7338	5876	6121	5023	5325	6338
L893_g33659	15	27	37	30	22	21
L893_g3366	0	0	0	0	0	0
L893_g33660	0	0	1	1	0	0
L893_g33661	0	0	0	0	0	0
L893_g33662	0	0	1	0	0	0
L893_g33663	176	207	223	193	178	234
L893_g33664	609	899	639	797	558	677
L893_g33665	493	433	380	369	350	403
L893_g33666	96	103	119	119	110	131
L893_g33667	3429	5082	4076	4455	3590	3191
L893_g33668	0	0	0	0	7	1
L893_g33669	1	0	0	0	0	0
L893_g3367	71	167	106	116	102	104
L893_g33670	3	4	3	1	2	0
L893_g33671	0	0	0	1	0	0
L893_g33672	0	0	0	0	0	0
L893_g33673	0	0	0	0	0	0
L893_g33674	0	0	0	0	4	4
L893_g33675	8	19	5	18	14	12
L893_g33676	190	86	90	85	134	152
L893_g33677	1	0	0	0	2	1
L893_g33678	23	64	50	34	42	53
L893_g33679	0	0	0	0	0	0
L893_g3368	0	0	0	0	0	0
L893_g33680	4	10	14	8	5	7
L893_g33681	3139	2007	1883	1955	2040	1858
L893_g33682	328	209	170	252	190	244
L893_g33683	125	129	99	102	88	136
L893_g33684	355	185	124	163	242	197
L893_g33685	1057	1602	1521	1162	1334	1530
L893_g33686	113	119	79	65	66	82
L893_g33687	442	166	134	145	175	151
L893_g33688	103	56	62	86	71	130
L893_g33689	183	173	119	156	120	138
L893_g3369	449	703	605	543	465	513
L893_g33690	1465	1764	1683	1597	1424	1510
L893_g33691	1121	777	659	753	742	806
L893_g33692	768	801	713	739	704	724
L893_g33693	150	182	151	141	120	143
L893_g33694	258	280	255	240	206	188
L893_g33695	206	142	184	177	93	142
L893_g33696	508	870	638	738	611	585
L893_g33697	145	289	209	196	188	155
L893_g33698	124	261	207	205	143	129
L893_g33699	94	246	154	107	148	117
L893_g337	780	1782	673	898	1401	1526
L893_g3370	18	12	10	11	9	12
L893_g33700	27701	25361	23023	27008	19973	18856
L893_g33701	0	2	0	0	0	0
L893_g33702	14	25	7	8	32	44
L893_g33703	405	164	158	163	207	170
L893_g33704	0	2	2	0	1	3
L893_g33705	112	108	114	86	104	121
L893_g33706	434	312	418	375	389	334
L893_g33707	0	3	9	3	1	0
L893_g33708	56	32	65	22	66	69
L893_g33709	0	6	8	0	11	6
L893_g3371	0	0	0	0	0	0
L893_g33710	0	0	0	0	0	0
L893_g33711	1	10	9	3	2	14
L893_g33712	0	2	1	1	3	0
L893_g33713	8	14	11	10	17	49
L893_g33714	713	739	691	697	627	616
L893_g33715	4595	4643	3996	3904	4346	4560
L893_g33716	632	740	714	800	638	676
L893_g33717	819	644	559	529	541	520
L893_g33718	478	869	615	739	653	668
L893_g33719	983	837	624	684	677	679
L893_g3372	18	2	6	8	23	15
L893_g33720	0	1	0	0	0	0
L893_g33721	2106	2423	2585	2378	1971	1863
L893_g33722	839	335	253	332	350	263
L893_g33723	2029	1181	1258	1428	1303	1321
L893_g33724	0	0	0	0	0	0
L893_g33725	512	721	600	462	440	512
L893_g33726	0	4	1	0	1	1
L893_g33727	0	0	0	1	0	0
L893_g33728	87	112	80	94	93	83
L893_g33729	52	68	68	86	51	68
L893_g3373	0	2	3	0	0	0
L893_g33730	0	0	0	2	1	0
L893_g33731	0	0	0	0	0	0
L893_g33732	0	0	5	2	4	5
L893_g33733	192	304	435	350	338	293
L893_g33734	1444	2948	2550	2211	2213	2894
L893_g33735	245	301	296	235	228	304
L893_g33736	0	0	0	0	0	0
L893_g33737	0	0	0	0	0	0
L893_g33738	1	0	0	0	0	0
L893_g33739	0	0	0	0	0	0
L893_g3374	0	0	0	0	1	0
L893_g33740	582	611	458	520	459	435
L893_g33741	2777	3495	3810	3495	3073	3029
L893_g33742	228.05	168.53	150.9	154.22	183.96	183.75
L893_g33743	73	51	51	55	67	72
L893_g33744	107	50	54	77	60	50
L893_g33745	0	2	1	1	4	4
L893_g33746	0	1	0	0	0	0
L893_g33747	0	1	2	2	2	5
L893_g33748	73	35	10	3	8	19
L893_g33749	1	4	0	7	6	1
L893_g3375	3	3	5	1	2	6
L893_g33750	6	16	10	8	20	29
L893_g33751	0	0	1	0	0	0
L893_g33752	6	4	9	9	10	4
L893_g33753	242	235	182	220	188	209
L893_g33754	880	753	706	702	637	773
L893_g33755	305	219	163	190	206	157
L893_g33756	0	0	0	3	1	2
L893_g33757	221	114	75	126	79	94
L893_g33758	2044	1373	1237	1454	1170	897
L893_g33759	547	333	333	351	323	248
L893_g3376	14	21	16	16	19	15
L893_g33760	1398	622	999	805	783	758
L893_g33761	1551	1456	1472	1276	1328	1191
L893_g33762	638	237	255	273	319	315
L893_g33763	63	52	55	56	38	40
L893_g33764	5	11	19	18	12	10
L893_g33765	43	50	47	59	40	37
L893_g33766	27	34	26	31	37	181
L893_g33767	860	458	315	399	447	293
L893_g33768	449	496	501	410	365	440
L893_g33769	137	257	258	274	201	322
L893_g3377	0	0	0	0	0	0
L893_g33770	19	14	21	17	15	18
L893_g33771	0	0	0	0	0	0
L893_g33772	0	0	0	0	0	0
L893_g33773	67	120	117	98	99	59
L893_g33774	77	143	127	102	115	130
L893_g33775	880	678	516	531	497	423
L893_g33776	5972	5742	5208	5225	5011	5134
L893_g33777	0	0	0	0	0	0
L893_g33778	88	73.29	109.3	96.29	60	74
L893_g33779	55	33	60	34	33	46
L893_g3378	327	430	421	265	366	430
L893_g33780	69	38	13	26	61	32
L893_g33781	164	79	62	98	94	85
L893_g33782	431	272	336	346	271	273
L893_g33783	157	222	170	175	134	153
L893_g33784	0	1.12	0	0	0	1.19
L893_g33785	0	0	0	0	0	0
L893_g33786	381	350.88	559	401	417	322.81
L893_g33787	1701	3528	2943	2679	2272	2850
L893_g33788	1429	1283	1224	1120	1079	1110
L893_g33789	0	0	0	0	0	0
L893_g3379	0	0	0	0	1	0
L893_g33790	2098	2716	2215	2374	1925	2414
L893_g33791	718	1138	811	849	673	750
L893_g33792	30	52	49	62	41	67
L893_g33793	0	0	0	0	0	0
L893_g33794	461	216	212	240	218	146
L893_g33795	0	0	1	0	0	0
L893_g33796	17	22	22	27	12	30
L893_g33797	2225	3615	3097	2892	2411	3272
L893_g33798	0	0	0	0	0	0
L893_g33799	115	101	128	97	81	98
L893_g338	364	274	245	401	122	172
L893_g3380	0	2	0	1	1.02	0
L893_g33800	115	24	2	16	69	374
L893_g33801	261	200	72	163	440	1878
L893_g33803	0	0	0	0	0	0
L893_g33804	0	0	0	0	0	0
L893_g33805	515	657	680	695	642	697
L893_g33806	0	0	0	0	0	0
L893_g33807	124	83	28	226	68	324
L893_g33808	42	39	22	34	33	93
L893_g33809	2799	3162	2870	3253	2868	2856
L893_g3381	549	299	262	298	363	276
L893_g33810	0	0	1	0	4	7
L893_g33811	0	0	0	0	0	0
L893_g33812	3	4	10	4	20	9
L893_g33813	623	633	925	686	603	486
L893_g33814	11	19	37	18	11	18
L893_g33815	1662	2342	1945	2072	1608	1536
L893_g33816	547	914	873	816	653	631
L893_g33817	115	196	232	194	164	152
L893_g33818	497	762	676	635	553	647
L893_g33819	328	708	561	477	576	679
L893_g3382	1762.14	749.5	673.95	854.48	787.85	700.43
L893_g33820	13991	11028	10356	8999	9508	9869
L893_g33821	24	32	26	35	30	30
L893_g33822	118	246	217	227	222	160
L893_g33823	90	145	113	127	90	119
L893_g33824	295	495	453	381	279	341
L893_g33825	21	60	29	19	33	18
L893_g33826	2376	3297	2742	2653	2325	2552.61
L893_g33827	1156	1426	1231	1216	1143	1010
L893_g33828	0	0	0	0	0	0
L893_g33829	0	1	0	1	5	2
L893_g3383	344	363	279	301	414	326
L893_g33830	0	0	0	0	0	0
L893_g33831	96	168	99	102	118	85
L893_g33832	8	17	36	27	35	44
L893_g33833	0	3	2	1	0	1
L893_g33834	89	152	168	134	138	149
L893_g33835	28	84	45	64	24	59
L893_g33836	3	8	3	8	3	3
L893_g33837	0	0	0	0	1	0
L893_g33838	55	64	77	73	91	70
L893_g33839	132	190	183	146	187	210
L893_g3384	0	0	2	0	0	1
L893_g33840	89	162	141	146	129	111
L893_g33841	86	94	78	71	72	82
L893_g33842	2	0	0	0	0	1
L893_g33843	0	1	0	2	0	0
L893_g33844	0	4	0	1	0	0
L893_g33845	141	99	74	83	81	69
L893_g33846	134	107	122	70	126	107
L893_g33847	87	58	77	74	68	66
L893_g33848	348	229	271	238	213	193
L893_g33849	0	0	0	0	0	0
L893_g3385	113	113	123	85	79	107
L893_g33850	0	1	0	0	0	0
L893_g33851	2	0	0	0	0	0
L893_g33852	18	57	86	52	74	85
L893_g33853	30	12	12	35	7	47
L893_g33854	835	990	1043	786	856	985
L893_g33855	86	108	120	114	113	114
L893_g33856	319	269	307	278	281	245
L893_g33857	0	2.15	0	2.17	1.07	0
L893_g33858	1149	2439.85	2049	2491.83	1477.93	1798
L893_g33859	2771	2124	1755	1794	1708	1902
L893_g3386	1	0	0	0	1	0
L893_g33860	757	909	730	798	664	572
L893_g33861	266	405	293	307	325	301
L893_g33862	135	137	90	121	115	150
L893_g33863	0	1	0	0	1	0
L893_g33864	0	0	0	0	0	0
L893_g33865	0	0	0	0	0	1
L893_g33866	12	3	2	4	3	98
L893_g33867	0	1	3	1	7	14
L893_g33868	1	3	1	1	0	1
L893_g33869	1	0	0	0	1	0
L893_g3387	141	136	170	115	114	139
L893_g33870	2	0	0	0	0	1
L893_g33871	7	4	5	8	4	5
L893_g33872	37	64	56	44	53	59
L893_g33873	0	0	0	0	0	0
L893_g33874	0	1	0	0	0	0
L893_g33875	5	2	0	1	2	2
L893_g33876	56	71	52	74	56	45
L893_g33877	4	12	22	4	9	0
L893_g33878	4	3	3	1	1	4
L893_g33879	0	0	0	0	1	3
L893_g3388	149	166	159	119	120	134
L893_g33880	20	22	33	20	22	16
L893_g33881	61	63	28	39	30	42
L893_g33882	76	144	106	97	101	160
L893_g33883	57	68	73	92	61	54
L893_g33884	2614	2589	1847	1680	2131	2339
L893_g33885	820	1182	1054	1030	988	1096
L893_g33886	510	205	163	204	277	276
L893_g33887	40	41	25	26	34	73
L893_g33888	1825	1645	1516	1445	1566	1458
L893_g33889	3	5	5	10	5	14
L893_g3389	321	405	399	415	357	320
L893_g33890	47	22	19	17	22	24
L893_g33891	10	1	3	0	4	3
L893_g33892	0	3	1	1	0	0
L893_g33893	0	3	3	2	2	10
L893_g33894	0	1	1	0	1	4
L893_g33895	64	63	73	87	55	80
L893_g33896	63	65	73	92	67	51
L893_g33897	0	0	0	2	2	0
L893_g33898	0	2	0	0	0	2
L893_g33899	97	46	46	60	41	32
L893_g339	44	34	33	37	21	17
L893_g3390	197	307	275	281	228	217
L893_g33900	20	20	25	21	16	15
L893_g33901	204	133	127	111	111	89
L893_g33902	4040	2619	2546	2617	2495	2647
L893_g33903	7259	4445	4629	4506	4415	4575
L893_g33904	2319	1157	1236	1317	933	799
L893_g33905	1358	2470	2485	1887	2296	2380
L893_g33906	898	1463	1325	1050	922	1079
L893_g33907	51	25	37	43	16	37
L893_g33908	43	17	15	15	42	23
L893_g33909	0	0	0	0	2	0
L893_g3391	0	1	0	0	0	0
L893_g33910	0	2	0	0	0	0
L893_g33911	0	6	1	3	2	4
L893_g33912	13	19	15	12	34	13
L893_g33913	7	15	16	19	7	12
L893_g33914	63	82	97	55	63	77
L893_g33915	0	0	0	0	0	0
L893_g33916	1	0	0	0	0	0
L893_g33917	0	0	0	0	0	0
L893_g33918	0	0	0	0	0	0
L893_g33919	1418	604	723	604	566	551
L893_g3392	0	0	0	0	0	2
L893_g33920	1478	756	775	714	725	706
L893_g33921	6	17	11	11	8	13
L893_g33922	4	5	6	2	2	2
L893_g33923	531	820	782	675	696	904
L893_g33924	667	1558	1492	1308	1182	1411
L893_g33925	0	0	1	0	0	0
L893_g33926	123	172	163	211	132	154
L893_g33927	19	30	28	33	23	36
L893_g33928	25	30	39	44	29	32
L893_g33929	293	892	653	699	654	941
L893_g3393	21	19	26	23	11	13
L893_g33930	2	0	0	0	0	2
L893_g33931	3	3	12	8	11	6
L893_g33932	20	24	21	26	44	29
L893_g33933	0	0	0	0	0	0
L893_g33934	0	1	0	0	0	0
L893_g33935	5458	6317	5334	5413	4887	5163
L893_g33936	126	292	219	229	193	212
L893_g33937	0	0	0	0	0	0
L893_g33938	79	181	170	150	113	126
L893_g33939	72	81	82	95	53	73
L893_g3394	7	10	11	20	3	10
L893_g33940	297.65	513.99	462.86	523.73	486.95	529.89
L893_g33941	8.35	12.01	15.14	13.27	12.05	5.11
L893_g33942	0	0	0	0	2	0
L893_g33943	11	22	25	33	19	30
L893_g33944	32	41	51	60	24	16
L893_g33945	0	0	0	0	0	3
L893_g33946	793	1244	893	985	802	971
L893_g33947	5257	11848	10238	9204	7841	10150
L893_g33948	600	563	667	654	495	550
L893_g33949	131	513	457	402	284	391
L893_g3395	0	0	0	0	0	0
L893_g33950	0	10	25	13	4	5
L893_g33951	1	2	1	1	1	0
L893_g33952	5430	6798	4958	5510	5066	4430
L893_g33953	850	1322	1448	1127	979	986
L893_g33954	1223	3522	3648	3012	2134	2817
L893_g33955	3127	2701	2564	2304	2305	2192
L893_g33956	3386	2944	2372	2555	2283	2257
L893_g33957	84	132	138	91	119	152
L893_g33958	0	1	0	0	1	3
L893_g33959	2	0	3	0	0	3
L893_g3396	86	96	100	86	86	68
L893_g33960	5	11	11	15	5	19
L893_g33961	52	37	8	30	24	35
L893_g33962	33	11	11	17	22	15
L893_g33963	104	45	45	44	80	121
L893_g33964	515	213	188	242	412	422
L893_g33965	184	100	112	99	82	93
L893_g33966	263	339	358	287	314	396
L893_g33967	192	307	270	194	238	250
L893_g33968	0	0	0	0	0	2
L893_g33969	18	10	10	5	17	17
L893_g3397	161	209	221	208	186	139
L893_g33970	248	784	595	597	418	456
L893_g33971	323	524	438	451	441	571
L893_g33972	727	1349	1170	1192	1081	1398
L893_g33973	16677	26143	23220	23452	19125.8	19375
L893_g33974	6303	10254	9570	9613	8051.17	7678
L893_g33975	2125	5345.98	5176.01	4174.43	4688.02	6204
L893_g33976	2	2	0	0	2	1
L893_g33977	0	0	0	0	0	1
L893_g33978	0	0	4	2	2	1
L893_g33979	5	23	2	11	3	7
L893_g3398	4	19	11	28	16	14
L893_g33980	9	7	1	3	4	11
L893_g33981	63	37	36	30	36	29
L893_g33982	401	177	170	168	190	206
L893_g33983	0	5	0	1	0	9
L893_g33984	0	0	0	0	0	0
L893_g33985	0	0	1	1	0	1
L893_g33986	21	24	46	42	28	32
L893_g33987	1	1	0	0	0	4
L893_g33988	0	0	0	0	0	0
L893_g33989	10	14.28	35	14.38	19.47	19
L893_g3399	1705	2286.66	2031	2145.22	1825	1992
L893_g33990	1	0	0	0	1	1
L893_g33991	0	0	0	0	0	0
L893_g33992	0	0	0	0	0	0
L893_g33993	61	91	47	95	74	45
L893_g33994	0	0	0	0	0	0
L893_g33995	0	0	0	1	0	0
L893_g33996	0	0	0	0	0	1
L893_g33997	0	0	0	0	0	0
L893_g33998	0	0	4	1	0	0
L893_g33999	1105	942	934	859	806	950
L893_g34	0	0	0	0	0	0
L893_g340	430	416	359	484	376	381
L893_g3400	0	0	0	0	0	0
L893_g34000	0	0	0	0	0	0
L893_g34001	0	0	0	0	0	0
L893_g34002	141	218	251.99	205	189	200
L893_g34003	348	601	608.01	648	588	709
L893_g34004	29	60	63	47	71	50
L893_g34005	0	1	0	0	0	0
L893_g34006	167	263	320	308	267	351
L893_g34007	307	102	75	103	116	81
L893_g34008	130	45	41	55	52	42
L893_g34009	25	10	8	19	14	11
L893_g3401	39	59	46	51	45	41
L893_g34010	3483	4797	4079	4044	3964	3876
L893_g34011	16	5	25	10	16	5
L893_g34012	88	229	177	198	149	172
L893_g34013	540	783	714	690	675	760.82
L893_g34014	282	452	376	305	307	389
L893_g34015	81	33	32	24	39	27
L893_g34016	19	41	53	47	31	40
L893_g34017	85	160	183	162	110	127
L893_g34018	1	5	12	3	0	7
L893_g34019	6	29	24	39	12	11
L893_g3402	0	0	0	0	0	0
L893_g34020	0	0	0	0	0	0
L893_g34021	0	0	0	0	0	0
L893_g34022	374	577	505	943	645	865
L893_g34023	0	0	0	0	0	2
L893_g34024	168	127	146	143	120	87
L893_g34025	0	0	0	0	0	0
L893_g34026	57	130	92	66	79	116
L893_g34027	0	0	0	0	0	0
L893_g34028	0	0	1	1	3	0
L893_g34029	0	0	0	0	1	0
L893_g3403	1	0	0	1	0	4
L893_g34030	310	440	465	428	334	423
L893_g34031	0	0	0	0	0	0
L893_g34032	1139	1108	1424	1221	990	960
L893_g34033	0	0	0	0	0	0
L893_g34034	4	1	1	1	0	1
L893_g34035	767	1162	915	835	984	1134
L893_g34036	1	0	1	3	1	0
L893_g34037	0	3	3	2	0	8
L893_g34038	26	31	47	50	16	25
L893_g34039	54	28	22	17	20	11
L893_g3404	2	5	4	6	10	3
L893_g34040	168	38	35	40	63	37
L893_g34041	0	7	6	0	5	8
L893_g34042	416	582	350	461	390	586
L893_g34043	353	556	397	376	331	395
L893_g34044	65	37.56	36	33.69	23.05	51.85
L893_g34045	229.47	262.01	204.99	220.99	223.96	204.94
L893_g34046	0	4	3	1	0	5
L893_g34047	6965	5038	4953	4946	4809	4583
L893_g34048	0	0	0	0	5	1
L893_g34049	0	0	0	0	0	0
L893_g3405	0	0	0	0	0	0
L893_g34050	1	1	1	1	0	3
L893_g34051	114	93	82	44	66	57
L893_g34052	27	52	40	36	43	40
L893_g34053	0	4	2	2	0	7
L893_g34054	238	283	268	309	244	276
L893_g34055	3357	2159	2028	2375	1921	1644
L893_g34056	0	0	1	1	0	0
L893_g34057	56	39	30	38	26	44
L893_g34058	205	258	208	199	221	240
L893_g34059	721	775	738	663	642	700
L893_g3406	0	0	0	0	0	0
L893_g34060	1711	1051	1045	1021	1047	837
L893_g34061	1044	676	734	695	651	658
L893_g34062	146	126	107	152	128	123
L893_g34063	190	177	208	179	173	179
L893_g34064	139	89	73	105	86	52
L893_g34065	3	4	6	3	4	4
L893_g34066	21	20	31	10	27	21
L893_g34067	0	1	0	0	0	0
L893_g34068	91	101	96	95	94	87
L893_g34069	7	13	6	6	4	6
L893_g3407	0	0	0	0	0	0
L893_g34070	1454	1889	1212	1433	965	1295
L893_g34071	63	84	48	85	48	41
L893_g34072	916	1234	587	825	591	587
L893_g34073	15	30	23	28	22	15
L893_g34074	0	0	0	0	0	0
L893_g34075	480	444	359	381	450	438
L893_g34076	2	4	1	0	2	3
L893_g34077	27650	14286	13084	13245	13579	10707
L893_g34078	6	6	11	4	13	41
L893_g34079	1	4	8	4	3	7
L893_g3408	148	140	230	155	176	113
L893_g34080	31	19	28	31	20	42
L893_g34081	989	1421	1287	1290	912	1149
L893_g34082	32920	29981	25514	30815	22813	22426
L893_g34083	60	24	46	51	49	62
L893_g34084	10	19	18	14	19	15
L893_g34085	0	0	0	0	0	0
L893_g34086	4	2	5	0	1	5
L893_g34087	52	31	28	30	39	26
L893_g34088	0	0	0	0	0	0
L893_g34089	1	9	1	6	6	2
L893_g3409	0	12	4	5	6	28
L893_g34090	1030	2322	2245	1314	1517	1095
L893_g34091	21	65	52	33	38	18
L893_g34092	1	2	1	2	0	2
L893_g34093	0	0	0	0	0	0
L893_g34094	0	0	0	0	0	0
L893_g34095	466	776	643	610	522	640
L893_g34096	98	142	130	90	94	95
L893_g34097	290.52	410.36	285.68	315.58	388.11	373.74
L893_g34098	881.48	1645.64	1375.32	1381.42	1128.89	1200.26
L893_g34099	11	4	12	13	6	2
L893_g341	23	25	22	28	19	13
L893_g3410	14	31	37	18	25	20
L893_g34100	26	49	70	36	40	44
L893_g34101	1131	1063	834	866	770	723
L893_g34102	0	0	1	0	0	1
L893_g34103	542	1214	782	773	925	1047
L893_g34104	110	143	129	162	118	137
L893_g34105	106	112	127	103	87	88
L893_g34106	190	201	125	165	149	168
L893_g34107	1235	1756	1342	1412	1237	1234
L893_g34108	113	106	82	118	109	114
L893_g34109	1	1	3	2	0	2
L893_g3411	0	0	0	0	0	0
L893_g34110	62	141	92	118	87	137
L893_g34111	94	237	196	174	146	168
L893_g34112	0	0	0	0	0	0
L893_g34113	2	0	1	5	2	0
L893_g34114	1716	1688	1512	1499	1319	1243
L893_g34115	0	0	0	0	0	0
L893_g34116	66	95	98	58	54	52
L893_g34117	0	1	0	0	0	0
L893_g34118	427	755	586	564	523	559
L893_g34119	3	3	8	1	1	2
L893_g3412	102	158	87	190	62	34
L893_g34120	6888	11993	9096	10602	8658	9175
L893_g34121	4.54	1.55	0	0.24	0.19	0
L893_g34122	6.46	7.45	5	7.76	5.81	15
L893_g34123	1260	1952	1641	1540	1515	1574
L893_g34124	27	39	26	22	22	40
L893_g34125	64	88	69	69	56	66
L893_g34126	1035	1391	1357	1083	1061	1507
L893_g34127	0	0	0	0	0	0
L893_g34128	512	292	312	278	316	365
L893_g34129	649	1149	900	875	813	883
L893_g3413	0	0	0	0	0	0
L893_g34130	10	13	8	19	3	11
L893_g34131	710	1214	991	961	814	829
L893_g34132	92	21	27	43	32	26
L893_g34133	37	18	23	56	21	32
L893_g34134	0	0	0	3	1	0
L893_g34135	2	8	1	5	2	26
L893_g34136	7	2	3	2	7	1
L893_g34137	430	667	449	356	400	346
L893_g34138	1756	2706	1657	1455	1613	1513
L893_g34139	2128	3218	2002	1834	1954	1825
L893_g3414	0	0	0	0	1	0
L893_g34140	8042.05	11490.9	8131.55	8081.99	7527.61	7894
L893_g34141	1	3	9	2	30	30
L893_g34142	0	0	0	0	0	0
L893_g34143	107	98	126	81	81	85
L893_g3415	19	15	10	24	24	18
L893_g3416	9	6	11	16	20	23
L893_g3417	0	0	0	0	0	0
L893_g3418	315	430	376	346	345	321
L893_g3419	635	700	527	518	593	416
L893_g342	30	52	38	45	37	30
L893_g3420	1	4	20	5	8	20
L893_g3421	0	0	0	0	0	0
L893_g3422	5	2	5	4	11	8
L893_g3423	0	0	0	0	0	0
L893_g3424	182	88	69	103	74	86
L893_g3425	0	0	0	0	0	0
L893_g3426	0	0	0	0	0	0
L893_g3427	1	0	0	0	0	0
L893_g3428	0	0	0	0	0	0
L893_g3429	0	0	0	0	0	0
L893_g343	71	92	89	95	69	73
L893_g3430	0	0	0	0	0	0
L893_g3431	0	0	0	0	3	0
L893_g3432	0	0	0	0	0	0
L893_g3433	0	0	2	1	1	1
L893_g3434	4889	2746	2498	3207	2842	2556
L893_g3435	0	4	0	2	1	0
L893_g3436	7	15	25	13	13	9
L893_g3437	228	262	281	279	233	281
L893_g3438	0	0	1	0	0	1
L893_g3439	30	72	36	40	20	35
L893_g344	820	1072	884	890	926	1047
L893_g3440	3	27	17	19	13	18
L893_g3441	156	248	257	218	192	206
L893_g3442	0	1	0	2	0	2
L893_g3443	156	75	67	87	86	89
L893_g3444	72	70	35	46	28	92
L893_g3445	109	73	89	54	69	64
L893_g3446	2	3	2	0	14	7
L893_g3447	0	0	0	0	0	0
L893_g3448	1	0	0	2	0	0
L893_g3449	0	0	0	0	0	0
L893_g345	192	311	230	232	190	163
L893_g3450	3299	3474	3332	3541	3455	3382
L893_g3451	270	156	136	146	206	165
L893_g3452	0	1	1	0	2	10
L893_g3453	49	63	26	60	28	16
L893_g3454	0	0	0	0	0	0
L893_g3455	1	1	0	1	1	1
L893_g3456	1636	736	885	796	960	759
L893_g3457	2506	2427	1883	2163	1984	1982
L893_g3458	1145	2376	1718	1962	1610	1976
L893_g3459	136	69	63	38	75	60
L893_g346	1121	1924	1402	1533	1261	1316
L893_g3460	1	7	6	4	5	6
L893_g3461	2	0	0	1	0	4
L893_g3462	0	0	0	1	0	0
L893_g3463	6	24	16	15	17	12
L893_g3464	0	2	3	4	6	6
L893_g3465	0	0	0	0	0	0
L893_g3466	0	0	0	0	0	0
L893_g3467	0	0	0	0	0	0
L893_g3468	0	0	0	0	0	0
L893_g3469	0	12	8	8	11	21
L893_g347	128	165	134	155	134	163
L893_g3470	0	7	5	6	9	11
L893_g3471	175	402	376	311	306	310
L893_g3472	1248	442	383	445	489	483
L893_g3473	76	31	36	36	45	32
L893_g3474	0	0	1	0	3	0
L893_g3475	0	0	0	0	0	0
L893_g3476	638	762	718	790	682	793
L893_g3477	1	3	1	3	9	3
L893_g3478	46	36	45	42	63	20
L893_g3479	0	0	0	0	0	0
L893_g348	371	157	127	153	176	146
L893_g3480	0	0	0	0	0	0
L893_g3481	0	0	0	0	0	0
L893_g3482	0	0	0	0	2	1
L893_g3483	20	4	16	14	15	30
L893_g3484	8	28	23	19	17	23
L893_g3485	1	7	6	4	5	13
L893_g3486	4911	5594	4972	4537	4726	5926
L893_g3487	300	382	314	339	299	306
L893_g3488	0	4	1	1	0	1
L893_g3489	477	248	220	247	288	230
L893_g349	2	0	4	0	1	2
L893_g3490	92	52	49	40	46	35
L893_g3491	0	1	0	0	0	0
L893_g3492	358	335	326	352	365	283
L893_g3493	1160	1047	1176	1068	1085	799
L893_g3494	0	0	0	0	0	0
L893_g3495	0	0	0	0	0	0
L893_g3496	10	31	30	19	7	24
L893_g3497	32	99	101	93	31	31
L893_g3498	2365	2658	2753	2811	2371	1998
L893_g3499	216	88	82	116	89	59
L893_g35	247	327	261	285	245	248
L893_g350	614	159	109	156	228	130
L893_g3500	9	11	8	10	11	22
L893_g3501	0	0	0	0	0	0
L893_g3502	8	5	4	3	4	2
L893_g3503	0	0	0	0	0	0
L893_g3504	132	22	26	22	53	22
L893_g3505	0	2	1	2	2	1
L893_g3506	5	6	4	14	7	9
L893_g3507	0	0	0	0	0	0
L893_g3508	3	0	0	0	0	0
L893_g3509	0	0	0	0	0	3
L893_g351	1527	414	315	504	668	406
L893_g3510	0	0	0	0	0	0
L893_g3511	0	0	0	0	0	0
L893_g3512	0	0	1	0	0	0
L893_g3513	0	0	0	0	0	0
L893_g3514	0	0	0	0	0	1
L893_g3515	0	0	0	0	0	0
L893_g3516	1615	966	829	886	960	954
L893_g3517	166	107	86	94	151	149
L893_g3518	3942	2792	2709	2626	2430	2603
L893_g3519	380	345	337	225	266	273
L893_g352	219	331	256	299	274	288
L893_g3520	176	272	201	182	156	123
L893_g3521	266	356	218	269	206	231
L893_g3522	327	282	239	219	228	219
L893_g3523	92	104	76	92	64	60
L893_g3524	215	168	138	164	94	119
L893_g3525	568	776	678	700	551	540
L893_g3526	2868	5005	3474	4044	3302	3396
L893_g3527	159.15	296.25	152	160.2	173.53	159.65
L893_g3528	1080.85	1894.75	1186	1492.8	1142.47	1131.35
L893_g3529	0	0	0	0	0	0
L893_g353	0	0	0	0	0	2
L893_g3530	525	652	539	496	502	495
L893_g3531	647	652	603	545	525	550
L893_g3532	96	38	39	45	56	55
L893_g3533	51	54	70	87	48	52
L893_g3534	0	7	2	6	3	14
L893_g3535	1	1	2	0	2	1
L893_g3536	15	32	28	26	22	34
L893_g3537	602	392	303	291	370	321
L893_g3538	0	0	0	0	0	0
L893_g3539	0	0	0	0	0	0
L893_g354	339	523	475	433	402	460
L893_g3540	0	0	0	0	0	0
L893_g3541	55	87	111	82	52	62
L893_g3542	0	0	0	0	0	0
L893_g3543	718	1332	1129	1149	1033	1121
L893_g3544	0	0	0	0	5	0
L893_g3545	0	5	0	0	0	12
L893_g3546	30	31	46	42	51	76
L893_g3547	0	0	0	1	0	3
L893_g3548	3	46	30	17	25	31
L893_g3549	2	0	0	0	0	0
L893_g355	5	23	23	18	18	16
L893_g3550	0	2	1	0	0	2
L893_g3551	30	70	70	71	55	29
L893_g3552	10	16	6	12	17	21
L893_g3553	13	26	4	12	30	59
L893_g3554	1013	1620	1376	1202	1257	1213
L893_g3555	1732	1195	1182	1142	1226	1239
L893_g3556	284	608	591	519	440	411
L893_g3557	0	6	2	4	7	6
L893_g3558	1659	2875	2517	2424	2087	2660
L893_g3559	554	1035	877	937	862	993
L893_g356	0	6	5	10	5	9
L893_g3560	0	0	0	0	0	0
L893_g3561	0	0	0	0	0	0
L893_g3562	0	0	0	0	0	0
L893_g3563	402	350	438	373	304	321
L893_g3564	49	70	104	74	74	69
L893_g3565	199	484	442	337	267	407
L893_g3566	2261	6649	4482	4752	3832	2850
L893_g3567	679	590	701	603	550	490
L893_g3568	7	8	24	20	8	15
L893_g3569	5	1	1	4	1	3
L893_g357	187	327	262	305	256	247
L893_g3570	6	4	3	3	2	9
L893_g3571	61.54	67.62	109.4	120.77	72.89	105.59
L893_g3572	1235	1162	1141	1212	1179	1528
L893_g3573	0	0	0	1	5	2
L893_g3574	0	0	0	0	0	0
L893_g3575	0	0	0	0	0	0
L893_g3576	98	96	132	124	145	238
L893_g3577	0	0	0	0	0	1
L893_g3578	275	480	525	496	391	450
L893_g3579	0	1	1	0	0	1
L893_g358	2598	2604	2776	2399	2321	2258
L893_g3580	0	0	0	0	0	0
L893_g3581	0	0	0	0	0	0
L893_g3582	9	7	1	9	8	22
L893_g3583	238	496	472	354	449	439
L893_g3584	0	3	0	0	0	2
L893_g3585	0	0	0	0	0	0
L893_g3586	0	0	0	0	0	0
L893_g3587	0	0	0	0	0	0
L893_g3588	0	0	0	0	0	0
L893_g3589	0	0	0	0	0	0
L893_g359	504	428	491	413	457	634
L893_g3590	0	0	0	0	1	2
L893_g3591	0	2	3	4	1	0
L893_g3592	2	6	13	9	2	12
L893_g3593	16	10	12	13	24	29
L893_g3594	0	0	3	0	0	0
L893_g3595	42	95.6	89.27	106	75	43.02
L893_g3596	0	1.4	1.73	0	0	9.98
L893_g3597	31	83	67	58	56	77
L893_g3598	0	0	0	0	0	0
L893_g3599	0	0	0	0	0	0
L893_g36	0	1	1	0	0	0
L893_g360	43	80	62	38	51	75
L893_g3600	1	0	0	0	1	2
L893_g3601	1	6	8	1	2	3
L893_g3602	591	683	762	685	584	691
L893_g3603	0	0	0	0	0	0
L893_g3604	0	0	0	0	0	0
L893_g3605	0	0	0	0	0	0
L893_g3606	0	0	1	2	1	0
L893_g3607	815	1980	1695	1614	1135	1079
L893_g3608	8	11	9	26	6	9
L893_g3609	1	0	0	0	0	0
L893_g361	15	13	9	21	15	24
L893_g3610	601	520	581	524	464	525
L893_g3611	51	99	77	80	69	99
L893_g3612	0	0	0	0	0	0
L893_g3613	38	27	29	22	27	36
L893_g3614	906	852	721	764	667	567
L893_g3615	849	641	559	665	545	508
L893_g3616	9	3	6	2	2	10
L893_g3617	30	38	21	41	33	22
L893_g3618	1015	811	667	744	565	612
L893_g3619	158	138	168	133	123	121
L893_g362	1695	4510	4159	3045	3148	3162
L893_g3620	42	33	33	23	35	29
L893_g3621	3	4	6	5	4	0
L893_g3622	0	0	0	1	2	4
L893_g3623	348	256	199	222	192	151
L893_g3624	0	0	0	0	1	3
L893_g3625	0	0	0	0	0	0
L893_g3626	9	9	0	20	156	904
L893_g3627	3	4	5	2	0	1
L893_g3628	8	7	7	2	4	2
L893_g3629	56.36	74	160	75	90	97
L893_g363	223	408	483	426	259	193
L893_g3630	78	178	173	108	97	86
L893_g3631	1	8	3	2	4	8
L893_g3632	0	7	5	1	11	10
L893_g3633	2	8	7	13	6	13
L893_g3634	0	0	0	0	0	0
L893_g3635	164	175	145	129	171	162
L893_g3636	0	0	0	0	0	4
L893_g3637	1130	2454	2132	1765	1903	2206
L893_g3638	2	9	1	5	7	1
L893_g3639	2	10	8	2	5	2
L893_g364	137	128	122	126	110	103
L893_g3640	714	980	889	887	767	707
L893_g3641	616	442	455	469	429	441
L893_g3642	223	307	240	234	234	251
L893_g3643	995	1573	1349	1216	1207	1499
L893_g3644	0	1	0	1	0	0
L893_g3645	61	79	63	68	77	82
L893_g3646	173	176	217	212	166	160
L893_g3647	13	7	9	18	10	10
L893_g3648	0	0	0	0	0	0
L893_g3649	20	12	45	33	24	18
L893_g365	0	1	0	1	0	2
L893_g3650	15	25	21	20	11	24
L893_g3651	1786	2409	2171	2108	1873	2014
L893_g3652	280	335	324	274	315	339
L893_g3653	116	221	186	157	169	149
L893_g3654	1277	2191	2079	1752	1617	1674
L893_g3655	358	500	470	384	337	256
L893_g3656	0	0	0	0	0	0
L893_g3657	0	1	1	0	3	2
L893_g3659	3	5	8	6	11	13
L893_g366	535	1042	868	759	613	585
L893_g3660	21	34	44	38	38	39
L893_g3661	168	267	253	213	159	216
L893_g3662	311	324	336	343	317	285
L893_g3663	0	0	0	0	0	0
L893_g3664	24	32	12	17	7	44
L893_g3665	18	27	24	29	33	36
L893_g3666	0	0	0	0	0	0
L893_g3667	0	5	0	0	0	1
L893_g3668	0	0	0	0	0	0
L893_g3669	0	3	1	2	3	6
L893_g367	1692	2935	2414	2312	2198	2027
L893_g3670	0	0	1	0	0	1
L893_g3671	15	70	49	21	116	112
L893_g3672	1	8	3	0	14	6
L893_g3673	0	0	0	0	0	0
L893_g3674	0	0	0	0	0	0
L893_g3675	343	282	368	328	266	219
L893_g3676	0	0	0	0	0	0
L893_g3677	1132	2223	1508	1588	1340	1097
L893_g3678	0	3	6	6	10	13
L893_g3679	1	2	0	0	1	0
L893_g368	463	455	319	324	324	340
L893_g3680	107	179	148	111	125	151
L893_g3681	76	85	125	114	78	90
L893_g3682	3059	2634	3460	2770	2147	2178
L893_g3683	437	827	860	704	581	731
L893_g3684	2644	1980	2044	1928	1772	1915
L893_g3685	0	7	6	7	2	6
L893_g3686	1	1	0	0	0	0
L893_g3687	4670	6163	6327	6682	4836	4806
L893_g3688	204	331	296	298	230	290
L893_g3689	228	319	379	307	278	292
L893_g369	293	290	330	345	339	353
L893_g3690	226	533	456	378	337	378
L893_g3691	899	1117	1107	927	954	963
L893_g3692	3	7	3	5	4	5
L893_g3693	1680	686	861	853	794	660
L893_g3694	25	33	56	61	55	66
L893_g3695	346	435	433	337	339	347
L893_g3696	6	6	7	12	6	13
L893_g3697	0	0	0	0	0	0
L893_g3698	66	109	89	74	64	61
L893_g3699	0	0	0	0	1	0
L893_g37	270	582	380	413	393	362
L893_g370	31	47	48	73	46	33
L893_g3700	0	0	0	0	0	0
L893_g3701	162	359	272	279	231	311
L893_g3702	0	0	0	0	0	0
L893_g3703	0	0	0	0	0	0
L893_g3704	221	179	200	195	163	168
L893_g3705	807	1633	1376	1634	1235	1404
L893_g3706	148	280	238	232	193	200
L893_g3707	1180	1227	1355	1383	989	1030
L893_g3708	2115	2262	2487	2858	1905	1686
L893_g3709	75	74	112	103	69	82
L893_g371	1927	1657	1243	1176	1273	1589
L893_g3710	153	137	121	130	98	97
L893_g3711	0	0	0	0	0	0
L893_g3712	0	0	0	0	0	0
L893_g3713	28	68	39	34	63	30
L893_g3714	0	0	0	0	0	0
L893_g3715	99	162	127	113	106	86
L893_g3716	13	3	10	7	10	4
L893_g3717	0	0	0	0	0	0
L893_g3718	953	1186	1330	1086	1026	1261
L893_g3719	1	2	0	4	2	6
L893_g372	0	0	0	0	0	0
L893_g3720	1	6	0	1	4	3
L893_g3721	46	52	69	89	71	56
L893_g3722	15	11	10	17	12	2
L893_g3723	18	18	35	21	14	14
L893_g3724	7	7	16	1	5	8
L893_g3725	1	3	2	1	1	1
L893_g3726	174	325	280	262	231	321
L893_g3727	1286	2277	2083	2189	1913	1522
L893_g3728	1	4	5	4	14	1
L893_g3729	3	1	3	2	1	1
L893_g373	5774	3787	3417	3696	3249	2957
L893_g3730	0	1	0	0	3	0
L893_g3731	0	0	0	0	0	0
L893_g3732	775	887	893	1070	922	732
L893_g3733	1479	1832	1534	1999	1601	1065
L893_g3734	461	621	536	625	589	401
L893_g3735	165	180	237	297	219	187
L893_g3736	9	16	5	10	20	9
L893_g3737	0	0	4	0	2	0
L893_g3738	260	189	304	188	231	141
L893_g3739	3247	2657	2734	2539	2138	2473
L893_g374	573	636	618	611	619	735
L893_g3740	7	4	6	12	5	8
L893_g3741	0	0	0	0	0	2
L893_g3742	1077	701	755	755	664	465
L893_g3743	11	4	9	7	11	8
L893_g3744	120	46	80	52	42	22
L893_g3745	0	1	0	0	0	0
L893_g3746	1	0	0	0	6	8
L893_g3747	32	52	49	48	55	40
L893_g3748	0	0	0	0	0	0
L893_g3749	0	0	0	0	0	0
L893_g375	506	923	743	676	602	561
L893_g3750	2	0	2	3	2	57
L893_g3751	0	0	0	0	0	0
L893_g3752	0	3	2	0	4	0
L893_g3753	23	47	66	27	46	31
L893_g3754	0	7	11	5	5	13
L893_g3755	0	0	1	2	1	1
L893_g3756	670	1297	1191	1191	1097	983
L893_g3757	195	267	293	226	209	242
L893_g3758	6	5	6	6	5	10
L893_g3759	2	9	0	3	11	5
L893_g376	0	8	0	0	3	4
L893_g3760	327	594	470	439	347	354
L893_g3761	10	16	7	22	9	8
L893_g3762	0	0	0	0	0	0
L893_g3763	0	1	0	4	2	0
L893_g3764	0	0	1	0	0	0
L893_g3765	1139	2789	2785	2616	3452	3480
L893_g3766	0	0	0	0	0	0
L893_g3767	0	3	1	2	0	0
L893_g3768	0	0	0	0	2	0
L893_g3769	0	0	0	0	0	0
L893_g377	193	268	250	243	253	278
L893_g3770	0	7	1	5	1	4
L893_g3771	0	0	0	0	0	0
L893_g3772	0	2	4	0	3	5
L893_g3773	0	0	0	0	0	0
L893_g3774	0	0	0	0	0	0
L893_g3775	0	0	1	0	0	0
L893_g3776	0	0	0	0	0	0
L893_g3777	0	0	0	0	0	0
L893_g3778	0	0	0	0	0	0
L893_g3779	31	54	50	47	29	62
L893_g378	227	192	264	168	169	274
L893_g3780	3	12	9	6	7	3
L893_g3781	8	15	20	13	13	16
L893_g3782	0	7	4	2	1	5
L893_g3783	191	326	267	223	259	320
L893_g3784	2	2	6	1	3	3
L893_g3785	5	7	6	8	6	4
L893_g3786	3	0	2	2	0	2
L893_g3787	86	87	113	66	63	52
L893_g3788	550	396	491	382	441	421
L893_g3789	324	376	299	343	269	292
L893_g379	2	0	0	1	0	2
L893_g3790	0	0	0	0	0	0
L893_g3791	47	52	19	43	51	63
L893_g3792	19	12	1	6	11	7
L893_g3793	2141	2530	2115	2218	2006	1927
L893_g3794	0	6	4	0	10	5
L893_g3795	857	751	736	766	721	624
L893_g3796	387	305	303	353	302	280
L893_g3797	621	407	434	431	351	396
L893_g3798	2163	2100	1836	1994	1876	1931
L893_g3799	182	173	197	172	180	155
L893_g38	10	28	50	31	41	28
L893_g380	0	0	0	0	0	0
L893_g3800	231	105	111	137	126	119
L893_g3801	2499	1285	1227	1233	1377	966
L893_g3802	3202	2997	3110	3229	2857	3160
L893_g3803	699	600	415	444	372	380
L893_g3804	844	1262	1027	1259	981	1028
L893_g3805	666	904	731	823	641	731
L893_g3806	525	513	523	467	463	610
L893_g3807	424	310	219	310	256	276
L893_g3808	0	1	0	1	1	0
L893_g3809	184	233	215	260	209	188
L893_g381	0	1	1	0	0	1
L893_g3810	746	461	472	552	483	489
L893_g3811	2085	3878	3651	3029	2682	3528
L893_g3812	553	693	597	570	528	544
L893_g3813	118	161	118	146	96	114
L893_g3814	222	339	310	335	340	342
L893_g3815	2402	1134	1242	1292	1238	1114
L893_g3816	347	484	404	473	379	484
L893_g3817	38	58	59	58	39	59
L893_g3818	8680	9995	8757	10322	7916	8677
L893_g3819	7	3	7	4	7	11
L893_g382	77	130	76	99	84	97
L893_g3820	110	192	207	157	200	203
L893_g3821	6	21	17	16	37	15
L893_g3822	92	114	149	99	110	99
L893_g3823	113	199	172	137	143	140
L893_g3824	33	27	25	22	28	25
L893_g3825	168	133	142	109	115	127
L893_g3826	340	642	490	426	444	661
L893_g3827	290	138	146	171	178	164
L893_g3828	47	46	48	24	24	31
L893_g3829	31	33	21	46	22	21
L893_g383	0	0	1	0	0	1
L893_g3830	37	40	34	23	16	14
L893_g3831	1221	719	695	732	733	619
L893_g3832	772	892	808	931	794	873
L893_g3833	71	231	152	123	106	197
L893_g3834	15	11	10	9	5	32
L893_g3835	0	11	9	3	5	8
L893_g3836	590.6	827.02	626.01	697.08	603.95	582.6
L893_g3837	42	63	56	53	48	23
L893_g3838	327	583	539	431	459	520
L893_g3839	0	0	3	0	0	0
L893_g384	0	0	0	0	0	0
L893_g3840	11	48	28	12	25	23
L893_g3841	70	73	60	45	28	28
L893_g3842	228	329	375	331	185	151
L893_g3843	0	0	0	0	0	0
L893_g3844	12	26	40	25	30	19
L893_g3845	0	0	0	0	0	0
L893_g3846	0	0	0	0	0	0
L893_g3847	0	0	0	0	0	0
L893_g3848	1137	493	364	567	671	746
L893_g3849	1667	696	620	886	764	499
L893_g385	13	10	32	12	12	10
L893_g3850	0	0	0	0	0	0
L893_g3851	0	0	0	0	0	0
L893_g3852	0	0	0	0	0	0
L893_g3853	0	0	0	0	0	0
L893_g3854	0	0	0	0	0	0
L893_g3855	809	1835	2297	2322	1744	1679
L893_g3856	0	0	0	0	0	0
L893_g3857	0	3	3	1	5	3
L893_g3858	8	69	31	26	27	67
L893_g3859	0	0	0	0	0	0
L893_g386	0	0	3	2	0	0
L893_g3860	0	0	0	0	0	0
L893_g3861	491	210	204	235	184	143
L893_g3862	8	5	4	2	12	5
L893_g3863	474	171	141	193	212	152
L893_g3864	14	14	7	8	4	10
L893_g3865	36	54	56	38	27	36
L893_g3866	484	407	351	399	397	423
L893_g3867	2597	1776	1716	1682	1784	1680
L893_g3868	143	287	216	186	183	190
L893_g3869	14	32	38	36	46	47
L893_g387	128	215	136	162	110	207
L893_g3870	127	148	178	138	154	125
L893_g3871	194	341	375	285	312	231
L893_g3872	0	0	0	0	0	0
L893_g3873	17	35	27	22	17	4
L893_g3874	0	0	0	0	0	0
L893_g3875	0	0	0	0	0	0
L893_g3876	10960	10664	9532	10148	8491	8881
L893_g3877	0	0	0	2	0	0
L893_g3878	0	0	0	0	0	0
L893_g3879	0	0	0	0	0	0
L893_g388	2	3	8	7	3	4
L893_g3880	0	0	0	0	0	0
L893_g3881	0	0	0	2	1	0
L893_g3882	0	0	0	0	0	0
L893_g3883	0	0	0	0	0	0
L893_g3884	0	0	0	0	0	0
L893_g3885	0	4	0	0	1	0
L893_g3886	0	0	0	0	0	0
L893_g3887	0	0	0	0	0	0
L893_g3888	0	0	0	0	0	0
L893_g3889	0	0	0	0	0	0
L893_g389	432	912	967	662	635	525
L893_g3890	0	0	0	0	0	0
L893_g3891	0	0	0	0	0	0
L893_g3892	640	757	730	748	697	706
L893_g3893	0	0	0	0	0	0
L893_g3894	10	24	10	18	19	10
L893_g3895	0	0	0	0	0	0
L893_g3896	0	0	1	2	0	0
L893_g3897	9	7	24	12	18	55
L893_g3898	0	8	0	2	4	9
L893_g3899	1	3	1	2	3	10
L893_g39	406	613	432	488	382	384
L893_g390	63	117	39	46	52	106
L893_g3900	2	1	0	0	0	1
L893_g3901	0	0	0	0	0	1
L893_g3902	0	1	1	0	1	0
L893_g3903	0	5	0	0	0	0
L893_g3904	0	0	1	0	0	8
L893_g3905	0	4	1	5	1	19
L893_g3906	350	349	527	444	441	419
L893_g3907	36	35	53	63	31	34
L893_g3908	6509	4528	4764	4747	4494	4310
L893_g3909	1320	916	888	984	798	657
L893_g391	1742	1440	1610	1456	1534	1511
L893_g3910	124	66	68	65	74	51
L893_g3911	1	9	8	7	11	13
L893_g3912	0	0	0	0	0	0
L893_g3913	0	0	0	0	0	0
L893_g3914	0	0	0	0	0	0
L893_g3915	164	243	235	266	185	172
L893_g3916	120	146	137	116	123	163
L893_g3917	0	0	0	0	0	1
L893_g3918	22	61	32	54	61	62
L893_g3919	0	8	2	4	1	0
L893_g392	19	14	24	33	13	19
L893_g3920	28	52	53	36	45	25
L893_g3921	0	0	0	0	0	0
L893_g3922	0	0	0	0	0	0
L893_g3923	0	0	0	0	0	0
L893_g3924	0	0	0	0	0	0
L893_g3925	0	0	0	0	0	0
L893_g3926	44	22	17	7	19	27
L893_g3927	0	0	1	1	0	0
L893_g3928	0	0	0	0	0	0
L893_g3929	0	1	0	0	2	0
L893_g393	14	5	10	18	1	7
L893_g3930	438	948	857	698	697	704
L893_g3931	11	8	0	5	22	23
L893_g3932	0	0	0	0	0	2
L893_g3933	0	1	1	2	2	1
L893_g3934	684	990	851	835	723	785
L893_g3935	0	2	0	3	3	0
L893_g3936	302	307	299	286	272	238
L893_g3937	0	0	0	0	0	0
L893_g3938	0	0	0	0	0	0
L893_g3939	0	6	9	16	9	19
L893_g394	0	0	0	0	0	0
L893_g3940	0	0	0	0	0	0
L893_g3941	42	15	6	20	15	15
L893_g3942	0	0	0	0	0	0
L893_g3943	2	29	10	9	29	124
L893_g3944	0	0	0	0	0	0
L893_g3945	0	4	8	0	5	2
L893_g3946	0	0	0	0	0	0
L893_g3947	0	0	0	0	0	0
L893_g3948	31	32	58	48	34	43
L893_g3949	5013	5121	4792	4944	3920	4441
L893_g395	2	1	1	0	2	0
L893_g3950	23	23	35	22	22	13
L893_g3951	54	32	27	31	31	51
L893_g3952	414	713	541	590	543	485
L893_g3953	255	512	433	390	365	369
L893_g3954	763	950	786	763	753	777
L893_g3955	1114	1248	973	1177	915	938
L893_g3956	408	357	260	300	407	468
L893_g3957	482	433	348	419	329	376
L893_g3958	313	207	224	249	223	262
L893_g3959	757	1110	1040	984	835	702
L893_g396	1	2	5	1	0	0
L893_g3960	475	767	656	725	545	553
L893_g3961	0	1	0	5	0	0
L893_g3962	513	280	266	249	305	209
L893_g3963	4	1	5	4	3	0
L893_g3964	34	42	36	48	40	21
L893_g3965	90	167	134	130	132	95
L893_g3966	0	0	0	0	0	0
L893_g3967	46	55	28	34	33	20
L893_g3968	0	0	0	0	0	0
L893_g3969	39	13	9	6	26	27
L893_g397	1	2	5	4	2	1
L893_g3970	0	0	0	0	0	0
L893_g3971	0	0	0	0	0	0
L893_g3972	0	0	1	0	0	0
L893_g3973	22	12	9	12	12	9
L893_g3974	0	0	0	0	0	0
L893_g3975	1	0	2	3	0	0
L893_g3976	111	181	165	212	147	124
L893_g3977	0	0	0	0	0	0
L893_g3978	25	6	4	4	60	497
L893_g3979	1	0	0	1	0	1
L893_g398	0	0	0	0	0	0
L893_g3980	7	0	0	0	7	25
L893_g3981	179	79	79	76	82	52
L893_g3982	1101	1152	1054	897	875	777
L893_g3983	218	297	223	263	248	154
L893_g3984	0	3	6	6	0	11
L893_g3985	0	0	0	0	0	0
L893_g3986	29	52	37	39	57	60
L893_g3987	0	16	12	9	2	18
L893_g3988	997	1235	1060	940	1307	1267
L893_g3989	0	0	1	3	1	2
L893_g399	819	1093	1016	1101	994	850
L893_g3990	0	0	0	0	0	2
L893_g3991	0	3.47	0	0	0	1.56
L893_g3992	0	0	2	0	0	0
L893_g3993	0	0	0	0	0	0
L893_g3994	25	38	52	29	28	35
L893_g3995	184	229	183	211	236	157
L893_g3996	0	0	0	0	0	0
L893_g3997	62	130	94	93	48	67
L893_g3998	0	4	0	1	0	0
L893_g3999	4425	5003	4151	4042	4175	4297
L893_g4	1252	1522	1483	1458	1396	1318
L893_g40	391	734	693	625	541	507
L893_g400	6	7	15	10	14	5
L893_g4000	2	0	1	1	0	1
L893_g4001	0	0	0	0	0	0
L893_g4002	21	40	46	24	25	47
L893_g4003	81	143	107	88	119	109
L893_g4004	457	750	815	747	734	726
L893_g4005	0	0	0	0	0	0
L893_g4006	5	1	2	0	6	1
L893_g4007	255	77	158	104	118	83
L893_g4008	1211	794	834	806	819	634
L893_g4009	55	80	60	67	58	71
L893_g401	1	1	3	6	5	4
L893_g4010	44	41	23	56	47	44
L893_g4011	566	708	628	643	584	506
L893_g4012	800	832	626	650	617	540
L893_g4013	57	29	39	35	56	66
L893_g4014	0	4	1	2	2	2
L893_g4015	2	1	1	6	3	2
L893_g4016	159	206	190	162	184	237
L893_g4017	474	799	776	839	601	737
L893_g4018	701	663	655	650	559	552
L893_g4019	3953	4447	3201	3614	2607	2177
L893_g402	1	1	1	0	3	0
L893_g4020	681	437	453	397	445	283
L893_g4021	0	0	0	0	0	0
L893_g4022	0	0	0	0	0	0
L893_g4023	0	0	0	0	0	0
L893_g4024	1952	3969	2853	2668	2737	3279
L893_g4025	0	0	0	0	0	0
L893_g4026	40	23	7	4	4	1
L893_g4027	0	0	0	0	0	0
L893_g4028	2	18	6	8	13	4
L893_g4029	0	0	0	0	0	0
L893_g403	1210	1761	1510	1335	1281	1284
L893_g4030	0	0	0	0	0	0
L893_g4031	0	0	0	0	0	0
L893_g4032	0	0	0	0	0	0
L893_g4033	0	0	0	0	0	0
L893_g4034	0	0	0	0	0	0
L893_g4035	0	0	0	0	0	0
L893_g4036	0	0	0	0	0	0
L893_g4037	12	2	11	9	7	32
L893_g4038	18	11	13	9	20	19
L893_g4039	0	1	1	0	0	0
L893_g404	0	0	0	0	0	0
L893_g4040	7	5	1	2	33	76
L893_g4041	0	0	0	0	3	0
L893_g4042	0	5	4	5	2	2
L893_g4043	1764	1266	1269	1348	1236	1191
L893_g4044	20	24	24	27	17	16
L893_g4045	1	2	2	6	2	3
L893_g4046	85	44	31	36	49	47
L893_g4047	0	1	1	0	0	0
L893_g4048	1032	330	282	415	379	273
L893_g4049	847	721	771	742	672	649
L893_g405	0	0	0	0	0	0
L893_g4050	295	305	224	241	203	205
L893_g4051	501	452	413	502	422	467
L893_g4052	1744	971	1200	1180	1113	1106
L893_g4053	7	32	20	7	22	8
L893_g4054	2	5	0	0	2	0
L893_g4055	629	544	709	617	597	542
L893_g4056	3	1	0	4	10	23
L893_g4057	0	0	0	0	0	0
L893_g4058	0	8	1	7	3	2
L893_g4059	0	0	2	0	0	1
L893_g406	1	3	0	9	0	2
L893_g4060	0	0	0	0	0	3
L893_g4061	68	79	36	37	163	642
L893_g4062	0	0	0	0	0	0
L893_g4063	3	3	0	1	2	14
L893_g4064	4	1	0	1	1	7
L893_g4065	0	0	0	0	0	1
L893_g4066	5	2	0	0	5	20
L893_g4067	0	0	0	0	0	0
L893_g4068	195	122	99	149	248	877
L893_g4069	0	0	0	0	0	1
L893_g407	524	419	326	377	313	264
L893_g4070	29	7	4	9	29	67
L893_g4071	1595	1793	1833	1631	1486	1539
L893_g4072	0	4	0	0	4	2
L893_g4073	1399	777	671	691	876	840
L893_g4074	1456	1026	913	933	918	907
L893_g4075	0	0	0	0	0	0
L893_g4076	55	178	119	125	139	105
L893_g4077	27	17	15	17	43	60
L893_g4078	303	360	308	298	275	276
L893_g4079	1328	3105	2622	2494	2279	2626
L893_g408	0	0	1	0	0	0
L893_g4080	109	88	121	104	94	117
L893_g4081	387	131	151	163	209	123
L893_g4082	42	62	73	59	76	69
L893_g4083	33	73	66	71	58	56
L893_g4084	5393	5449	6536	5809	5077	5595
L893_g4085	0	0	0	0	0	0
L893_g4086	0	0	0	0	0	0
L893_g4087	0	0	2	0	0	1
L893_g4088	4	0	2	0	0	2
L893_g4089	0	0	0	0	0	1
L893_g409	1.47	0	4	1.35	0	0
L893_g4090	0	5	2	2	1	4
L893_g4091	2	4	2	0	14	32
L893_g4092	0	2	0	0	0	1
L893_g4093	158	184	170	87	138	259
L893_g4094	430	2060	1617	1029	1422	2380
L893_g4095	5	8	3	2	7	9
L893_g4096	74	800	590	342	399	651
L893_g4097	65	639	415	266	339	714
L893_g4098	126	851	592	416	528	953
L893_g4099	607	4529	3292	1946	3052	6941
L893_g41	0	0	0	0	5	0
L893_g410	307.53	468	330	361.65	397	543
L893_g4100	1	4	5	1	2	17
L893_g4101	95	234.95	230.84	201.89	194.8	152.29
L893_g4102	8	15	13	8	12	11
L893_g4103	0	0	0	0	0	0
L893_g4104	0	0	0	0	0	0
L893_g4105	89	81	63	32	80	46
L893_g4106	11	9	5	11	7	10
L893_g4107	58	69	81	65	58	60
L893_g4108	0	0	0	0	0	0
L893_g4109	0	0	0	0	0	0
L893_g411	5	7	1	2	15	6
L893_g4110	0	0	0	0	0	0
L893_g4111	0	0	0	0	0	0
L893_g4112	3	35	24	24	19	31
L893_g4113	29	60	45	45	29	40
L893_g4114	0	0	0	0	0	0
L893_g4115	44	15	6	11	9	15
L893_g4116	0	0	0	0	0	1
L893_g4117	0	0	0	0	0	2
L893_g4118	22	36	39	13	35	12
L893_g4119	2	2	4	6	7	3
L893_g412	176.47	77.97	125.42	68.83	104.03	82.73
L893_g4120	19	40	41	30	33	34
L893_g4121	1279	1840	1343	1081	1795	1513
L893_g4122	0	1	0	1	0	0
L893_g4123	0	0	0	0	0	0
L893_g4124	0	0	0	3	0	2
L893_g4125	74	118	127	73	86	82
L893_g4126	5	4	1	0	1	3
L893_g4127	18	20	29	21	18	26
L893_g4128	112	62	64	103	31	53
L893_g4129	5	6	0	4	11	37
L893_g413	337.53	251.03	265.58	347.17	240.97	340.27
L893_g4130	1	0	0	0	0	0
L893_g4131	4	1	2	3	0	0
L893_g4132	0	0	0	0	0	0
L893_g4133	0	0	0	0	0	0
L893_g4134	3	1	15	3	13	7
L893_g4135	0	0	0	0	0	0
L893_g4136	0	0	0	0	0	0
L893_g4137	50	44	42	53	55	131
L893_g4138	0	0	0	0	0	0
L893_g4139	0	0	0	0	0	0
L893_g414	3	9	2	6	9	5
L893_g4140	60	72	130	86	102	97
L893_g4141	63	122	103	108	132	104
L893_g4142	0	2	6	4	7	2
L893_g4143	10	3	0	6	8	13
L893_g4144	4	6	0	7	6	7
L893_g4145	2	0	2	4	10	3
L893_g4146	418	406	470	484	367	426
L893_g4147	3	6	3	1	1	7
L893_g4148	0	0	0	0	0	0
L893_g4149	0	0	0	0	0	0
L893_g415	2	0	0	0	1	0
L893_g4150	0	0	0	0	0	0
L893_g4151	0	0	0	0	0	0
L893_g4152	0	0	0	0	0	0
L893_g4153	0	0	1	1	0	1
L893_g4154	316	370	425	357	415	310
L893_g4155	41	25	22	19	18	13
L893_g4156	250	67	82	106	131	79
L893_g4157	1716	1186	1215	1192	1150	962
L893_g4158	32	61	49	49	42	54
L893_g4159	215	283	241	231	189	204
L893_g416	715	841	891	731	719	830
L893_g4160	602	1210	815	971	710	747
L893_g4161	129	162	127	158	118	108
L893_g4162	543	772	564	611	543	573
L893_g4163	652	1083	937	1014	776	867
L893_g4164	665.91	843.6	825.42	773.21	733.72	613.03
L893_g4165	3.09	3.4	15.58	1.79	7.28	4.97
L893_g4166	349	764	754	685	589	537
L893_g4167	615	446	469	446	505	374
L893_g4168	0	0	0	0	0	0
L893_g4169	10	18	2	13	44	322
L893_g417	0	0	0	1	0	1
L893_g4170	0	0	0	0	0	0
L893_g4171	0	0	0	0	0	0
L893_g4172	0	0	0	0	0	0
L893_g4173	0	2	0	0	1	0
L893_g4174	0	0	0	0	0	3
L893_g4175	110	46	58	46	115	172
L893_g4176	157	97	94	94	166	272
L893_g4177	1477	1475	1494	1367	1230	1362
L893_g4178	48	58	49	58	39	37
L893_g4179	965	923	792	702	745	820
L893_g418	0	5	7	2	5	7
L893_g4180	0	0	0	1	2	0
L893_g4181	0	0	0	0	0	2
L893_g4182	346	500	540	468	394	372
L893_g4183	0	0	0	0	0	0
L893_g4184	0	2	0	0	0	0
L893_g4185	3	10	6	5	5	6
L893_g4186	28	38	20	22	32	45
L893_g4187	258	293	246	245	269	295
L893_g4188	24	29	38	59	21	57
L893_g4189	4	16	8	12	15	6
L893_g419	0	0	0	0	0	0
L893_g4190	844	1168	927	868	898	1011
L893_g4191	711	731	705	613	610	628
L893_g4192	736	767	636	658	566	597
L893_g4193	935	647	589	678	672	735
L893_g4194	3	8	6	5	7	7
L893_g4195	0	0	0	0	0	0
L893_g4196	0	2	1	3	2	3
L893_g4197	0	0	0	0	0	0
L893_g4198	0	0	0	0	0	0
L893_g4199	13	14	21	16	23	14
L893_g42	43603	44197	37140	41924	33342	35072
L893_g420	0	15	10	9	7	13
L893_g4200	0	4	4	2	6	0
L893_g4201	0	2	0	0	1	1
L893_g4202	371	431	509	399	382	358
L893_g4203	31	48	41	30	30	46
L893_g4204	0	0	1	3	1	1
L893_g4205	575	786	559	509	613	564
L893_g4206	0	1	0	0	0	0
L893_g4207	0	0	0	0	0	0
L893_g4208	0	4	0	0	0	0
L893_g4209	0	0	0	0	0	0
L893_g421	1912	2238	2074	2055	1865	1858
L893_g4210	33	40	39	39	22	23
L893_g4211	226	418	235	256	336	1178
L893_g4212	0	0	0	0	0	0
L893_g4213	0	0	0	0	0	0
L893_g4214	0	0	0	0	0	0
L893_g4215	0	0	0	2	0	0
L893_g4216	97	216	218	155	198	172
L893_g4217	0	0	0	0	0	0
L893_g4218	67	142	119	68	93	51
L893_g4219	0	2	0	0	3	3
L893_g422	0	1	0	2	1	1
L893_g4220	0	0	0	0	0	0
L893_g4221	0	0	0	0	0	0
L893_g4222	0	0	1	0	0	0
L893_g4223	4	4	7	1	4	12
L893_g4224	0	0	1	0	0	0
L893_g4225	8	2	8	6	2	4
L893_g4226	0	0	0	0	0	0
L893_g4227	0	0	0	0	0	0
L893_g4228	0	0	0	0	0	0
L893_g4229	0	0	0	0	0	0
L893_g423	0	0	2	0	0	0
L893_g4230	0	0	0	1	0	0
L893_g4231	140	159	190	177	143	146
L893_g4232	0	0	0	0	0	0
L893_g4233	0	0	0	0	0	0
L893_g4234	3	6	1	3	5	7
L893_g4235	0	0	0	0	0	0
L893_g4236	0	0	0	0	0	0
L893_g4237	0	0	0	0	0	0
L893_g4238	0	0	0	0	0	0
L893_g4239	65	47	73	58	52	45
L893_g424	0	0	0	0	0	1
L893_g4240	0	0	0	1	0	0
L893_g4241	3441	5495	5339	4645	3803	4763
L893_g4242	0	0	0	0	0	0
L893_g4243	62	258	155	149	124	131
L893_g4244	0	0	0	0	1	0
L893_g4245	58	135	126	122	110	129
L893_g4246	0	0	0	0	0	0
L893_g4247	0	2	0	0	0	0
L893_g4248	0	0	0	0	0	0
L893_g4249	0	0	0	0	0	0
L893_g425	3940	2384	2220	1972	2358	2107
L893_g4250	0	0	0	0	0	0
L893_g4251	0	0	0	0	0	1
L893_g4252	0	0	0	0	0	1
L893_g4253	0	0	0	0	1	0
L893_g4254	1939	1775	1854	1891	2304	2525
L893_g4255	4	1	0	2	1	0
L893_g4256	0	0	0	0	0	0
L893_g4257	0	0	0	0	0	0
L893_g4258	0	0	0	0	0	0
L893_g4259	0	0	0	0	0	0
L893_g426	18	17	24	32	17	23
L893_g4260	0	0	0	0	0	0
L893_g4261	0	0	0	0	0	0
L893_g4262	0	0	0	0	0	0
L893_g4263	0	0	0	0	0	0
L893_g4264	0	0	0	0	0	0
L893_g4265	0	0	0	0	0	0
L893_g4266	1	0	0	1	0	1
L893_g4267	1	0	3	0	0	2
L893_g4268	0	0	0	0	0	0
L893_g4269	0	0	0	0	0	0
L893_g427	528	339	383	404	363	247
L893_g4270	237	389	467	327	360	375
L893_g4271	0	1	0	0	0	0
L893_g4272	161	229	195	184	202	249
L893_g4273	0	1	0	0	2	1
L893_g4274	0	0	0	0	0	0
L893_g4275	0	0	0	0	0	0
L893_g4276	0	0	0	0	0	0
L893_g4277	0	0	0	0	0	0
L893_g4278	0	0	0	0	0	0
L893_g4279	56	138	84	65	88	87
L893_g428	121	196	217	185	227	202
L893_g4280	71	134	118	84	94	88
L893_g4281	92	260	217	185	169	187
L893_g4282	317	365	333	317	296	255
L893_g4283	575	727	766	670	640	622
L893_g4284	683	1017	792	887	702	766
L893_g4285	0	1	8	1	2	3
L893_g4286	42	22	29	42	34	56
L893_g4287	140	113	149	216	108	190
L893_g4288	64	97	132	107	88	107
L893_g4289	0	0	0	0	0	0
L893_g429	14	36	42	25	27	31
L893_g4290	38	78	67	57	70	78
L893_g4291	0	0	0	0	0	0
L893_g4292	0	0	0	0	0	0
L893_g4293	0	0	0	0	0	0
L893_g4294	0	0	0	0	0	0
L893_g4295	0	0	0	0	0	0
L893_g4296	147	165	140	146	154	130
L893_g4297	121	213	204	207	138	105
L893_g4298	0	0	0	0	0	0
L893_g4299	0	0	0	0	0	0
L893_g43	0	0	0	0	1	2
L893_g430	380	607	686	469	593	404
L893_g4300	0	0	0	0	0	0
L893_g4301	0	0	0	0	0	0
L893_g4302	0	0	0	0	0	0
L893_g4303	0	0	0	0	0	0
L893_g4304	24	47	40	52	31	45
L893_g4305	0	0	0	0	0	0
L893_g4306	0	0	0	1	2	0
L893_g4307	555	923	884	670	715	841
L893_g4308	13	5	10	6	13	4
L893_g4309	0	0	0	0	0	0
L893_g431	2887	3995	4362	3747	3747	3269
L893_g4310	1	6	0	0	10	2
L893_g4311	0	0	0	0	0	0
L893_g4312	0	0	0	0	0	0
L893_g4313	0	0	0	0	0	0
L893_g4314	0	8	2	0	10	115
L893_g4315	584	1064	889	874	789	884
L893_g4316	0	1	0	0	1	2
L893_g4317	0	0	0	0	0	0
L893_g4318	9	17	14	10	8	21
L893_g4319	75	99	85	66	86	102
L893_g432	737	1201	1045	1093	958	826
L893_g4320	0	0	3	0	0	0
L893_g4321	125	136	141	109	133	76
L893_g4322	0	0	0	0	1	0
L893_g4323	8	6	15	8	5	3
L893_g4324	92	142	115	85	81	74
L893_g4325	0	0	0	0	0	0
L893_g4326	28	23	22	32	35	18
L893_g4327	316	525	431	466	413	557
L893_g4328	269	558	435	508	402	444
L893_g4329	105	166	156	107	125	174
L893_g433	770	1135	945	919	781	771
L893_g4330	65	122	105	123	110	89
L893_g4331	362	706	535	524	517	512
L893_g4332	10	20	6	16	19	4
L893_g4333	0	1	0	1	0	1
L893_g4334	99	165	150	190	170	202
L893_g4335	718	729	611	729	607	530
L893_g4336	488	721	638	585	567	659
L893_g4337	1565	1624	1556	1473	1439	1432
L893_g4338	1677	3026	2711	2326	2445	2764
L893_g4339	1512	3424	3304	2838	2400	2989
L893_g434	0	0	0	0	0	0
L893_g4340	1162	1432	1141	1287	1232	1127
L893_g4341	26	33	31	23	24	22
L893_g4342	4895	6618	5223	4858	4650	4111
L893_g4343	0	3	4	0	2	3
L893_g4344	4	9	1	6	16	392
L893_g4345	5	15	2	3	29	332
L893_g4346	58	59	68	77	57	82
L893_g4347	1	7	3	2	1	3
L893_g4348	94	119	114	89	85	92
L893_g4349	0	0	0	0	0	0
L893_g435	4484	2773	2945	2962	2868	2695
L893_g4350	0	0	1	0	0	0
L893_g4351	15	7	8	5	12	7
L893_g4352	130	201	244	237	154	173
L893_g4353	3	6	9	2	6	7
L893_g4354	505	722	536	566	620	654
L893_g4355	108	123	110	121	95	74
L893_g4356	344	151	150	181	156	109
L893_g4357	6	7	6	4	7	4
L893_g4358	5	9	7	1	6	5
L893_g4359	0	0	1	0	0	1
L893_g436	0	0	0	0	0	0
L893_g4360	0	0	3	2	1	1
L893_g4361	83	138	90	135	72	99
L893_g4362	2169	1235	1149	1327	1451	1217
L893_g4363	325	269	305	283	219	239
L893_g4364	0	0	0	1	0	0
L893_g4365	0	1	2	1	1	7
L893_g4366	0	8	0	9	1	1
L893_g4367	41	61	74	51	48	49
L893_g4368	0	0	0	0	0	0
L893_g4369	0	0	0	0	0	0
L893_g437	91	128	119	93	103	130
L893_g4370	0	0	0	0	0	0
L893_g4371	1	0	0	0	3.59	0.69
L893_g4372	0	0	0	0	0	0
L893_g4373	0	0	0	0	0	0
L893_g4374	0	0	0	0	0	0
L893_g4375	4	30	47	11	25	14
L893_g4376	1	5	2	0	3	0
L893_g4377	0	0	0	0	0	0
L893_g4378	0	0	0	0	0	0
L893_g4379	329	197	215	208	232	245
L893_g438	0	0	3	0	1	6
L893_g4380	13	5	7	9	5	14
L893_g4381	229	107	138	128	101	138
L893_g4382	12	19	24	28	33	11
L893_g4383	4	1	2	3	6	14
L893_g4384	0	2	1	0	3	11
L893_g4385	0	5	7	8	6	11
L893_g4386	0	0	0	0	0	0
L893_g4387	0	0	0	1	0	0
L893_g4388	180	205	224	222	193	212
L893_g4389	0	0	0	0	0	1
L893_g439	7	33	30	25	6	21
L893_g4390	75	86	70	56	66	93
L893_g4391	737	971	861	953	840	845
L893_g4392	680	680	556	551	594	641
L893_g4393	245	478	506	366	328	281
L893_g4394	316	407	339	317	279	305
L893_g4395	246	401	380	392	268	289
L893_g4396	16902	16136	14657	16389	13882	13787
L893_g4397	1	2	4	0	1	5
L893_g4398	0	0	0	0	0	0
L893_g4399	0	0	0	0	0	0
L893_g44	53	42	46	53	23	36
L893_g440	101.47	53.18	41.07	60.57	57.26	96.44
L893_g4400	0	0	0	0	0	0
L893_g4401	0	0	1	0	2	0
L893_g4402	0	0	0	0	1	0
L893_g4403	0	0	0	0	0	0
L893_g4404	0	0	0	0	0	0
L893_g4405	0	0	0	0	0	0
L893_g4406	0	0	0	0	0	0
L893_g4407	0	0	0	0	0	0
L893_g4408	24	34	31	32	33	54
L893_g4409	201	164	154	171	150	164
L893_g441	0	0	0	0	0	0
L893_g4410	0	5	4	1	2	1
L893_g4411	0	4	11	0	3	4
L893_g4412	0	0	0	0	0	0
L893_g4413	0	2	0	0	0	0
L893_g4414	98	233	160	156	125	112
L893_g4415	126	201	171	137	149	140
L893_g4416	0	0	1	0	2	1
L893_g4417	4	4	7	10	10	13
L893_g4418	0	1	0	0	0	0
L893_g4419	0	0	0	0	0	0
L893_g442	69	223	200	108	184	372
L893_g4420	0	0	0	0	0	0
L893_g4421	23	24	26	29	31	35
L893_g4422	0	0	0	0	0	0
L893_g4423	1	0	0	0	0	3
L893_g4424	0	0	0	0	0	0
L893_g4425	0	0	0	0	0	0
L893_g4426	26	10	6	11	48	60
L893_g4427	0	0	0	0	0	0
L893_g4428	0	0	0	0	0	0
L893_g4429	0	0	0	0	0	0
L893_g443	8	9	17	17	9	20
L893_g4430	0	0	1	0	0	0
L893_g4431	0	0	0	0	0	0
L893_g4432	336	244	213	236	201	178
L893_g4433	0	0	0	0	0	0
L893_g4434	0	0	0	0	0	0
L893_g4435	0	0	0	0	0	0
L893_g4436	8	34	37	14	17	19
L893_g4437	0	3	1	1	0	0
L893_g4438	0	0	0	0	0	0
L893_g4439	0	2	0	2	0	1
L893_g444	0	0	0	0	0	0
L893_g4440	0	0	0	0	0	1
L893_g4441	0	0	0	0	0	0
L893_g4442	0	0	0	0	0	0
L893_g4443	0	0	0	0	0	0
L893_g4444	0	0	0	0	0	0
L893_g4445	0	0	0	0	0	0
L893_g4446	0	3	3	8	7	6
L893_g4447	0	0	0	0	0	0
L893_g4448	28	26	30	28	19	15
L893_g4449	0	0	0	0	0	0
L893_g445	0	0	0	0	0	0
L893_g4450	0	0	0	0	0	0
L893_g4451	0	0	0	0	0	0
L893_g4452	0	0	0	0	0	0
L893_g4453	0	0	0	0	0	0
L893_g4454	10	1	0	4	6	4
L893_g4455	0	0	0	0	0	0
L893_g4456	0	0	0	0	0	0
L893_g4457	0	0	0	0	0	0
L893_g4458	0	0	0	0	0	0
L893_g4459	0	0	0	1	0	0
L893_g446	564	1010	901	883	769	747
L893_g4460	0	0	0	0	0	0
L893_g4461	0	0	0	0	0	0
L893_g4462	0	0	0	0	0	0
L893_g4463	0	0	0	0	0	0
L893_g4464	0	0	0	0	0	0
L893_g4465	0	0	0	0	1	0
L893_g4466	0	0	0	0	0	0
L893_g4467	0	0	0	0	0	0
L893_g4468	1	0	5	1	0	1
L893_g4469	10	1	1	8	12	14
L893_g447	3792	3274	3498	3646	2900	2948
L893_g4470	1	0	0	0	0	0
L893_g4471	0	0	0	0	0	0
L893_g4472	0	0	0	0	0	0
L893_g4473	0	0	0	0	0	0
L893_g4474	0	0	0	0	0	0
L893_g4475	0	0	0	0	0	0
L893_g4476	0	1	1	0	0	0
L893_g4477	0	0	0	0	0	0
L893_g4478	0	0	0	0	0	0
L893_g4479	0	0	0	0	0	0
L893_g448	5	8	13	10	6	28
L893_g4480	0	0	0	0	0	0
L893_g4481	0	0	0	0	0	0
L893_g4482	1	3	1	1	1	0
L893_g4483	0	0	0	0	0	0
L893_g4484	0	0	0	0	0	0
L893_g4485	0	0	0	0	0	0
L893_g4486	0	0	0	0	0	0
L893_g4487	0	0	0	0	0	0
L893_g4488	0	0	0	0	0	0
L893_g4489	0	0	0	0	0	0
L893_g449	1	2	0	0	3	2
L893_g4490	0	0	0	0	0	0
L893_g4491	0	0	0	0	0	0
L893_g4492	0	0	0	0	0	0
L893_g4493	0	0	0	0	0	0
L893_g4494	837	696	780	758	824	715
L893_g4495	22	50	50	42	50	72
L893_g4496	613	776	829	704	639	611
L893_g4497	0	0	0	0	0	0
L893_g4498	1	2	1	0	1	2
L893_g4499	368	361	337	371	369	262
L893_g45	0	0	2	0	0	0
L893_g450	0	0	0	0	0	0
L893_g4500	1	5	1	5	3	8
L893_g4501	71	171	169	110	170	139
L893_g4502	420	645	556	444	484	493
L893_g4503	855	2055	1602	1467	1535	1375
L893_g4504	4636	2638	2524	2512	2466	2382
L893_g4505	0	0	0	0	0	0
L893_g4506	0	1	0	0	0	0
L893_g4507	28.88	76	80	68	20	76
L893_g4508	0	0	0	0	0	0
L893_g4509	0	0	0	0	0	0
L893_g451	245	490	382	347	324	304
L893_g4510	52	57	45	45	37	34
L893_g4511	0	0	0	0	0	0
L893_g4512	0	0	0	0	0	0
L893_g4513	0	0	0	0	0	0
L893_g4514	0	0	0	0	0	0
L893_g4515	0	0	0	0	1	0
L893_g4516	0	0	0	0	0	0
L893_g4517	19	24	32	22	17	12
L893_g4518	0	0	0	0	0	0
L893_g4519	0	0	0	0	0	0
L893_g452	6328	4464	4277	4174	4646	5094
L893_g4520	0	6	4	1	4	4
L893_g4521	0	0	0	0	0	0
L893_g4522	0	0	0	0	0	0
L893_g4523	0	0	0	0	0	0
L893_g4524	24	8	12	10	32.75	8
L893_g4525	0	1	0	0	0	0
L893_g4526	1	8	1	6	5	11
L893_g4527	0	0	2	0	1	0
L893_g4528	0	0	0	0	1	0
L893_g4529	23	13	11	12	13	21
L893_g453	280	361	314	293	232	323
L893_g4530	752	484	452	435	477	537
L893_g4531	567	236	197	223	265	234
L893_g4532	197	288	280	226	256	257
L893_g4533	108	240	193	200	156	193
L893_g4534	47	125	112	121	78	124
L893_g4535	0	0	0	0	0	0
L893_g4536	0	0	0	0	0	0
L893_g4537	0	0	0	0	0	0
L893_g4538	0	0	0	0	0	0
L893_g4539	0	0	0	0	0	0
L893_g454	66	38	79	53	43	39
L893_g4540	0	8	6	4	5	10
L893_g4541	0	0	0	0	0	0
L893_g4542	0	0	0	0	0	0
L893_g4543	0	0	0	0	0	0
L893_g4544	37	31	18	22	17	18
L893_g4545	50	37	3	24	122	605
L893_g4546	223	355	321	266	271	287
L893_g4547	0	0	0	0	0	0
L893_g4548	0	0	0	0	0	0
L893_g4549	2	0	2	0	0	0
L893_g455	0	0	2.03	2	2.08	8
L893_g4550	93	177	221	147	140	128
L893_g4551	0	0	0	0	0	0
L893_g4552	0	0	0	0	0	0
L893_g4553	0	0	0	0	0	0
L893_g4554	0	0	0	0	0	0
L893_g4555	0	0	0	0	0	0
L893_g4556	0	0	0	0	0	0
L893_g4557	0	0	0	0	0	0
L893_g4558	0	0	0	0	0	0
L893_g4559	6	2	16	7	6	21
L893_g456	246	390	371.97	370	356.92	356
L893_g4560	0	0	0	0	0	0
L893_g4561	0	0	0	3	0	0
L893_g4562	4	3	11	2	6	7
L893_g4563	212	282	208	230	220	165
L893_g4564	1110	1182	985	1079	954	848
L893_g4565	34	90	71	66	83	79
L893_g4566	0	0	0	0	0	0
L893_g4567	0	0	0	0	0	0
L893_g4568	0	0	0	0	0	0
L893_g4569	159	302	227	254	213	291
L893_g457	884	744	934	795	680	697
L893_g4570	0	0	0	0	0	0
L893_g4571	0	3	1	2	0	0
L893_g4572	0	0	0	0	0	0
L893_g4573	65	84	70	59	43	69
L893_g4574	0	0	0	0	0	0
L893_g4575	5140	5181	6008	5252	4886	4598
L893_g4576	581	679	634	674	512	510
L893_g4577	0	0	0	0	0	0
L893_g4578	17	45	20	26	24	12
L893_g4579	0	0	0	1	0	3
L893_g458	54	64	58	54	66	45
L893_g4580	0	0	0	0	0	0
L893_g4581	710	1283	1036	1151	931	901
L893_g4582	961	1602	1555	1523	1235	1350
L893_g4583	811	1312	1228	1192	974	985
L893_g4584	82	103	135	80	77	75
L893_g4585	453	884	750	740	638	771
L893_g4586	7	12	14	11	9	12
L893_g4587	3114	3778	3369	3189	2731	3081
L893_g4588	91	65	90	77	71	56
L893_g4589	1	0	0	0	1	0
L893_g459	237	270	377	326	229	225
L893_g4590	0	0	0	0	1	0
L893_g4591	1	4	5	3	10	3
L893_g4592	63	111	107	92	80	112
L893_g4593	0	0	1	0	0	0
L893_g4594	0	0	0	0	0	0
L893_g4595	0	4	1	0	0	2
L893_g4596	0	0	0	0	0	0
L893_g4597	0	0	0	0	0	0
L893_g4598	0	0	0	0	0	0
L893_g4599	0	0	0	0	0	0
L893_g46	15	28	16	19	36	38
L893_g460	289	435	297	352	315	230
L893_g4600	0	0	0	0	0	0
L893_g4601	0	0	0	0	0	0
L893_g4602	0	0	0	0	0	0
L893_g4603	0	0	0	0	0	0
L893_g4604	0	0	0	0	0	0
L893_g4605	51	105	120	108	72	64
L893_g4606	1	1	0	0	3	12
L893_g4607	0	0	1	0	3	1
L893_g4608	0	0	0	0	0	0
L893_g4609	0	0	0	0	0	0
L893_g461	361	916	672	706	515	802
L893_g4610	370	394	526	724	555	564
L893_g4611	0	0	1	0	0	1
L893_g4612	0	4	0	0	2	2
L893_g4613	0	7	1	0	0	0
L893_g4614	0	0	0	0	0	0
L893_g4615	0	0	6	4	4	1
L893_g4616	23	34	22	23	7	32
L893_g4617	232	99	84	79	90	74
L893_g4618	0	1	1	0	1	1
L893_g4619	56	42	60	66	65	65
L893_g462	680	1014	884	913	759	962
L893_g4620	0	0	0	0	0	0
L893_g4621	0	0	0	0	0	0
L893_g4622	19	23	39	21	19	23
L893_g4623	3	9	6	7	5	13
L893_g4624	64	53	87	54	50	54
L893_g4625	21	60	58	41	57	50
L893_g4626	2	0	0	0	1	0
L893_g4627	8	70	69	56	35	71
L893_g4628	0	0	0	0	0	0
L893_g4629	0	0	0	0	0	0
L893_g463	252	495	452	377	424	394
L893_g4630	0	0	0	0	0	0
L893_g4631	1	9	5	7	3	7
L893_g4632	0	0	0	0	0	0
L893_g4633	0	0	3	0	0	0
L893_g4634	0	1	6	0	8	11
L893_g4635	0	0	0	0	0	0
L893_g4636	0	0	0	0	0	0
L893_g4637	0	0	0	0	0	0
L893_g4638	0	0	0	0	0	0
L893_g4639	0	0	0	0	0	0
L893_g464	286	205	278	241	208	217
L893_g4640	0	0	0	0	0	0
L893_g4641	2	2	8	1	1	12
L893_g4642	0	0	0	1	0	0
L893_g4643	0	2	0	0	0	0
L893_g4644	0	0	0	0	0	0
L893_g4645	0	0	0	0	1	3
L893_g4646	0	0	0	1	0	4
L893_g4647	3	0	3	1	1	7
L893_g4648	0	0	0	0	0	0
L893_g4649	9	4	0	7	3	2
L893_g465	0	0	0	0	0	0
L893_g4650	466	427	396	379	404	335
L893_g4651	31355	14356	14489	16278	15242	11964
L893_g4652	0	0	0	0	0	0
L893_g4653	0	0	0	0	0	0
L893_g4654	1	3	1	1	4	0
L893_g4655	0	10	2	2	6	10
L893_g4656	0	0	0	1	0	0
L893_g4657	0	0	0	0	0	1
L893_g4658	0	3	1	0	3	2
L893_g4659	0	1	3	1	1	1
L893_g466	105	135	127	104	125	127
L893_g4660	1	2	3	0	1	0
L893_g4661	0	0	0	0	0	0
L893_g4662	0	0	0	0	1	0
L893_g4663	0	0	0	0	0	0
L893_g4664	0	0	0	0	0	0
L893_g4665	0	0	0	0	0	0
L893_g4666	1075.25	2907.9	2322.68	2077.27	1848.41	2046.67
L893_g4667	24.75	60.1	67.32	35.73	29.59	19.33
L893_g4668	66	47	17	147	20	11
L893_g4669	0	0	0	0	0	0
L893_g467	393	276.19	217	236.2	234	255
L893_g4670	0	0	0	0	0	0
L893_g4671	0	0	0	0	0	0
L893_g4672	336	574	456	499	405	439
L893_g4673	0	0	0	0	0	0
L893_g4674	108	108	109	113	93	92
L893_g4675	0	0	0	0	0	0
L893_g4676	0	0	0	0	0	0
L893_g4677	0	0	0	0	0	0
L893_g4678	0	0	0	0	0	0
L893_g4679	0	0	0	0	0	0
L893_g468	1932	2401.81	1560	1911.8	1708	1505
L893_g4680	0	0	0	0	0	0
L893_g4681	0	0	0	0	0	0
L893_g4682	0	0	0	0	0	0
L893_g4683	0	0	0	0	0	0
L893_g4684	0	0	0	0	0	0
L893_g4685	0	0	0	0	0	0
L893_g4686	485	1482	1300	894	1061	1144
L893_g4687	0	0	0	0	0	0
L893_g4688	0	0	0	0	0	0
L893_g4689	0	0	0	0	0	0
L893_g469	116	108	102	81	107	107
L893_g4690	0	0	0	0	0	0
L893_g4691	31	34	31	26	14	15
L893_g4692	0	1	0	2	0	0
L893_g4693	0	0	0	0	0	0
L893_g4694	8	15	16	23	12	17
L893_g4695	0	0	0	0	0	0
L893_g4696	48	97	56	81	42	66
L893_g4697	0	0	0	0	0	0
L893_g4698	0	0	0	0	0	0
L893_g4699	3289	2097	1797	1776	2050	1957
L893_g47	0	0	0	0	0	0
L893_g470	1604	3689	2404	2841	2011	2045
L893_g4700	10	18	23	21	19	19
L893_g4701	185	260	246	248	226	222
L893_g4702	0	0	0	0	0	0
L893_g4703	13	4	15	17	7	13
L893_g4704	0	0	0	0	0	0
L893_g4705	0	0	0	0	0	0
L893_g4706	0	0	0	1	0	0
L893_g4707	0	0	0	0	0	0
L893_g4708	0	0	0	0	0	4
L893_g4709	0	0	0	0	0	0
L893_g471	6	1	11	5	4	43
L893_g4710	0	0	0	0	0	0
L893_g4711	0	0	0	0	0	0
L893_g4712	0	0	0	0	0	1
L893_g4713	0	0	0	0	0	0
L893_g4714	0	0	0	0	0	0
L893_g4715	0	0	0	0	0	0
L893_g4716	0	0	0	0	0	0
L893_g4717	1	0	0	1	4	10
L893_g4718	11	16.11	2.04	20	13.33	15.4
L893_g4719	0	0	0	0	0	0
L893_g472	27	19	39	16	25	28
L893_g4720	0	0	0	0	0	0
L893_g4721	0	0	0	0	0	0
L893_g4722	0	0	0	0	0	0
L893_g4723	0	0	0	0	0	0
L893_g4724	0	0	0	0	0	0
L893_g4725	0	0	0	0	0	0
L893_g4726	218	297	222	207	224	230
L893_g4727	0	0	0	0	0	0
L893_g4728	0	0	0	0	0	0
L893_g4729	0	0	0	0	0	0
L893_g473	3	17	9	6	8	1
L893_g4730	0	0	0	0	0	0
L893_g4731	0	0	0	0	0	0
L893_g4732	0	0	0	0	0	0
L893_g4733	20	16	6	10	13	11
L893_g4734	0	0	0	0	0	0
L893_g4735	0	0	0	0	0	0
L893_g4736	0	0	0	0	0	0
L893_g4737	0	0	0	0	0	0
L893_g4738	0	0	0	0	0	0
L893_g4739	0	0	0	0	0	0
L893_g474	31	36	44	24	35	16
L893_g4740	0	0	0	0	0	0
L893_g4741	0	0	0	0	0	0
L893_g4742	0	0	0	0	0	0
L893_g4743	24	35	28	34	14	25
L893_g4744	0	0	0	0	0	0
L893_g4745	62	90	56	71	63	56
L893_g4746	0	3	3	1	1	0
L893_g4747	1	1	3	4	1	6
L893_g4748	0	0	0	0	0	0
L893_g4749	0	0	0	0	0	0
L893_g475	106	87	113	67	92	59
L893_g4750	0	0	0	0	0	0
L893_g4751	0	0	0	0	0	0
L893_g4752	0	0	0	0	0	0
L893_g4753	0	0	0	0	0	0
L893_g4754	2	8	7	6	4	8
L893_g4755	0	0	0	0	0	0
L893_g4756	1	8	11	2	10	6
L893_g4757	0	0	0	0	0	0
L893_g4758	132	103	110	104	77	44
L893_g4759	0	0	0	1	0	6
L893_g476	0	0	0	0	0	0
L893_g4760	0	0	0	0	0	0
L893_g4761	0	0	0	0	0	0
L893_g4762	0	0	0	0	0	0
L893_g4763	0	0	0	0	0	0
L893_g4764	0	0	0	0	0	0
L893_g4765	0	0	0	0	0	0
L893_g4766	0	0	0	0	0	0
L893_g4767	0	0	0	0	0	0
L893_g4768	0	0	0	0	0	0
L893_g4769	0	0	0	1	0	0
L893_g477	8963	11980	11336	9089	9418	9206
L893_g4770	0	0	0	0	0	0
L893_g4771	0	0	0	0	0	0
L893_g4772	0	0	0	0	0	0
L893_g4773	0	0	0	0	0	0
L893_g4774	0	0	0	0	0	0
L893_g4775	0	0	0	0	0	0
L893_g4776	184	639	362	583	211	201
L893_g4777	2	0	0	3	0	0
L893_g4778	35	14	19	15	14	12
L893_g4779	7	10	11	13	7	4
L893_g478	10	16	9	4	8	13
L893_g4780	949	1024	909	920	864	812
L893_g4781	1	1	3	1	1	2
L893_g4782	5	2	1	2	3	2
L893_g4783	257	297	321	337	345	307
L893_g4784	2509	2272	2688	2404	2412	2796
L893_g4785	0	0	0	0	0	3
L893_g4786	44	56	102	84	60	50
L893_g4787	0	0	0	0	0	0
L893_g4788	0	0	0	0	0	0
L893_g4789	0	0	0	0	0	0
L893_g479	0	0	0	0	0	0
L893_g4790	0	0	0	0	0	0
L893_g4791	0	0	0	0	0	0
L893_g4792	17	100	48	51	67	106
L893_g4793	0	0	0	0	1	4
L893_g4794	122	181	152	123	149	189
L893_g4795	0	0	0	0	0	0
L893_g4796	10	27	1	72	156	640
L893_g4797	0	3	5	0	3	13
L893_g4798	73	106	80	65	104	306
L893_g4799	54	179	204	160	104	157
L893_g48	0	0	0	0	0	0
L893_g480	108	208	158	179	142	121
L893_g4800	40	52	46	55	30	70
L893_g4801	179	214	179	184	145	169
L893_g4802	243	380	389	345	287	277
L893_g4803	522	1214	886	922	765	919
L893_g4804	419	647	478	507	476	470
L893_g4805	59	121	94	72	65	151
L893_g4806	0	0	0	0	0	1
L893_g4807	307	166	136	171	192	227
L893_g4808	31	63	50	51	40	56
L893_g4809	5	6	12	9	7	3
L893_g481	324	726	530	380	714	288
L893_g4810	4	13	16	6	2	5
L893_g4811	0	1	0	0	0	9
L893_g4812	0	0	2	0	2	3
L893_g4813	0	3	0	0	0	2
L893_g4814	0	0	0	2	0	0
L893_g4815	0	0	0	0	0	0
L893_g4816	0	0	0	0	0	0
L893_g4817	0	3	2	1	0	1
L893_g4818	0	0	0	0	0	0
L893_g4819	0	0	0	0	0	0
L893_g482	0	0	0	0	0	0
L893_g4820	0	0	0	0	0	0
L893_g4821	0	0	0	0	0	0
L893_g4822	0	0	0	0	0	0
L893_g4823	17	9	7	10	11	7
L893_g4824	176	67	75	56	90	79
L893_g4825	32	126	134	129	62	37
L893_g4826	332	323	373	374	346	297
L893_g4827	7	0	1	1	0	5
L893_g4828	0	0	0	0	0	0
L893_g4829	0	0	0	0	0	0
L893_g483	44	113	94	62	68	103
L893_g4830	0	0	0	0	0	0
L893_g4831	0	0	0	0	0	0
L893_g4832	0	0	0	0	0	0
L893_g4833	0	0	0	0	0	0
L893_g4834	0	0	0	0	0	0
L893_g4835	0	0	0	0	0	0
L893_g4836	0	0	0	0	0	0
L893_g4837	0	0	0	0	0	0
L893_g4838	0	0	0	0	0	0
L893_g4839	0	0	0	0	0	0
L893_g484	0	0	0	0	0	0
L893_g4840	0	0	0	0	0	0
L893_g4841	0	1.02	1	1	1	1.03
L893_g4842	0	0	4	0	0	0
L893_g4843	296	424	388	328	306	343
L893_g4844	0	0	0	0	0	0
L893_g4845	0	0	0	0	0	0
L893_g4846	1	0	1	0	3	0
L893_g4847	0	0	0	0	0	0
L893_g4848	0	0	0	0	0	0
L893_g4849	0	0	0	0	0	0
L893_g485	548	394	550	538	448	421
L893_g4850	0	0	0	0	0	0
L893_g4851	0	0	0	0	0	0
L893_g4852	0	0	0	0	0	0
L893_g4853	0	0	0	0	0	0
L893_g4854	0	0	0	0	0	0
L893_g4855	0	0	0	0	0	0
L893_g4856	0	0	0	0	0	0
L893_g4857	0	0	0	0	0	0
L893_g4858	0	0	0	0	0	0
L893_g4859	0	0	0	0	0	0
L893_g486	4977	2249	2408	2603	2466	1862
L893_g4860	0	0	0	0	0	0
L893_g4861	0	0	0	0	0	0
L893_g4862	0	0	0	0	0	1
L893_g4863	0	0	0	0	0	0
L893_g4864	0	0	0	0	0	0
L893_g4865	0	0	0	0	0	0
L893_g4866	0	0	0	0	0	0
L893_g4867	0	0	2	0	0	0
L893_g4868	0	0	0	0	0	0
L893_g4869	0	0	0	0	0	0
L893_g487	15	11	27	16	11	11
L893_g4870	0	0	0	0	0	0
L893_g4871	893	408	312	391	374	276
L893_g4872	229	100	97	119	114	133
L893_g4873	781	1512	1184	1264	1037	884
L893_g4874	192	64	80	110	80	139
L893_g4875	0	6	3	4	7	5
L893_g4876	0	0	0	0	0	0
L893_g4877	0	0	0	0	0	0
L893_g4878	0	0	0	0	0	0
L893_g4879	5	9	3	2	6	7
L893_g488	3	0	0	0	2	0
L893_g4880	1675	3338	2492	2313	2274	2820
L893_g4881	32	25	39	34	25	29
L893_g4882	418	1610	1183	1095	1323	1414
L893_g4883	151	194	201	144	153	208
L893_g4884	65	110	115	123	76	113
L893_g4885	304	450	441	397	381	422
L893_g4886	455.84	684	640	545	620.78	555
L893_g4887	191	200	163	117	139	140
L893_g4888	866	1625	1352	1226	1173	1089
L893_g4889	142	162	122	131	120	114
L893_g489	268	463	518	427	333	386
L893_g4890	4622	8610	10681	7619	8359	5285
L893_g4891	1014	1565	1994	1689	1295	1212
L893_g4892	736	1161	1044	1011	978	1008
L893_g4893	0	0	0	0	0	0
L893_g4894	0	0	0	0	0	0
L893_g4895	0	0	0	0	0	0
L893_g4896	0	0	0	0	0	0
L893_g4897	0	0	0	0	0	0
L893_g4898	0	0	0	0	0	0
L893_g4899	0	0	0	0	0	0
L893_g49	0	1	2	2	0	0
L893_g4900	0	0	0	0	0	0
L893_g4901	0	0	0	0	0	0
L893_g4902	0	0	0	0	0	0
L893_g4903	0	0	0	0	1	0
L893_g4904	0	0	0	0	0	0
L893_g4905	0	0	0	0	0	0
L893_g4906	0	0	0	0	0	0
L893_g4907	0	1	0	0	1	0
L893_g4908	6	2	0	1	5	37
L893_g4909	21	19	20	21	18	17
L893_g491	108	86	100	71	77	114
L893_g4910	11	20	15	20	22	11
L893_g4911	2	3	3	2	1	8
L893_g4912	10	19	7	10	19	11
L893_g4913	516	633	519	481	475	447
L893_g4914	128	170	128	139	127	100
L893_g4915	0	0	0	0	0	0
L893_g4916	0	0	0	0	0	0
L893_g4917	0	0	0	0	0	0
L893_g4918	0	0	0	0	0	0
L893_g4919	2	27	13	25	4	17
L893_g492	98	41	50	59	50	40
L893_g4920	0	0	0	0	0	0
L893_g4921	0	0	0	0	0	0
L893_g4922	0	0	0	0	0	0
L893_g4923	0	0	0	0	0	0
L893_g4924	0	0	0	0	0	0
L893_g4925	0	0	0	0	0	0
L893_g4926	0	0	0	0	0	0
L893_g4927	0	2	0	0	0	3
L893_g4928	0	0	0	0	0	0
L893_g4929	0	0	0	0	0	0
L893_g493	2040	6142	4398	4066	5448	5539
L893_g4930	0	0	0	0	0	0
L893_g4931	23	18	28	10	9	10
L893_g4932	0	0	0	0	0	0
L893_g4933	864	969	747	848	741	757
L893_g4934	25	34	32	24	28	30
L893_g4935	61	85	73	67	48	63
L893_g4936	115	229	134	152	96	92
L893_g4937	592	598	399	521	432	412
L893_g4938	683	1005	855	867	721	855
L893_g4939	696	865	795	709	596	654
L893_g494	0	0	0	0	0	0
L893_g4940	63	56	81	62	64	59
L893_g4941	0	4	2	1	0	0
L893_g4942	3	0	1	3	3	1
L893_g4943	759	1119	779	870	709	637
L893_g4944	2	6	5	1	3	4
L893_g4945	2093	3334	2869	2845	2611	2580
L893_g4946	3	7	3	2	8	6
L893_g4947	0	1	2	2	4	0
L893_g4948	722	1093	810	876	859	878
L893_g4949	974	1307	957	1000	953	910
L893_g495	251	248	164	257	234	187
L893_g4950	241	161	171	319	174	183
L893_g4951	75	81	90	80	60	52
L893_g4952	0	0	0	0	0	0
L893_g4953	1290	1134	1016	1028	937	900
L893_g4954	176	269	231	190	169	198
L893_g4955	550	810	758	782	563	628
L893_g4956	3677	4960	4047	4133	3615	4116
L893_g4957	152	168	187	168	139	140
L893_g4958	0	2	0	4	1	1
L893_g4959	0	0	0	0	0	0
L893_g496	72	69	53	81	77	43
L893_g4960	0	0	0	0	0	0
L893_g4961	200	134	160	130	140	153
L893_g4962	421	154	190	218	174	135
L893_g4963	0	3	0	0	0	3
L893_g4964	0	0	0	0	0	0
L893_g4965	0	0	0	0	0	0
L893_g4966	7	57	53.06	15	1	0
L893_g4967	0	0	0	0	0	0
L893_g4968	0	0	0	0	0	0
L893_g4969	0	0	0	0	0	0
L893_g497	0	0	0	0	0	0
L893_g4970	0	0	0	0	0	0
L893_g4971	0	0	0	0	0	0
L893_g4972	0	0	0	0	0	0
L893_g4973	0	0	0	0	0	0
L893_g4974	0	0	0	0	0	0
L893_g4975	17	18	24	22	15	2
L893_g4976	0	0	0	0	0	0
L893_g4977	0	0	0	0	0	0
L893_g4978	0	0	0	0	0	0
L893_g4979	0	0	0	0	0	0
L893_g498	0	0	0	0	0	0
L893_g4980	0	0	0	0	0	0
L893_g4981	0	0	0	0	0	0
L893_g4982	0	0	0	1	1	0
L893_g4983	0	5	1	1	1	3
L893_g4984	481	217	175	231	261	232
L893_g4985	141	80	76	70	62	71
L893_g4986	0	0	0	0	0	0
L893_g4987	0	0	0	0	0	0
L893_g4988	0	0	0	0	0	0
L893_g4989	0	0	0	0	0	0
L893_g499	0	0	0	0	0	0
L893_g4990	0	0	0	0	0	0
L893_g4991	0	0	0	0	0	0
L893_g4992	0	0	0	0	0	0
L893_g4993	0	0	0	0	0	0
L893_g4994	0	0	0	0	0	0
L893_g4995	0	0	0	0	0	0
L893_g4996	25	25	4	21	17	21
L893_g4997	0	0	0	0	0	0
L893_g4998	0	0	0	1	0	0
L893_g4999	0	0	0	0	0	0
L893_g5	1286	1028	735	800	792	641
L893_g50	138	298	269	231	199	295
L893_g500	0	0	0	0	0	3
L893_g5000	0	0	0	0	0	0
L893_g5001	0	0	2	0	0	0
L893_g5002	0	0	0	0	0	0
L893_g5003	0	0	0	0	0	0
L893_g5004	0	0	0	0	0	0
L893_g5005	0	0	2	2	1	1
L893_g5006	0	0	0	0	0	1
L893_g5007	1	11	11	4	6	12
L893_g5008	0	0	0	0	0	0
L893_g5009	0	0	0	0	0	0
L893_g501	1	0	0	0	0	8
L893_g5010	0	0	0	0	0	0
L893_g5011	0	0	0	0	0	0
L893_g5012	0	0	0	0	0	0
L893_g5013	0	0	0	0	0	0
L893_g5014	0	0	0	0	0	0
L893_g5015	0	0	0	0	0	0
L893_g5016	0	2	1	0	3	0
L893_g5017	0	0	0	0	0	0
L893_g5018	0	0	0	0	0	0
L893_g5019	0	0	0	0	0	0
L893_g502	0	0	0	0	0	0
L893_g5020	0	0	0	0	0	0
L893_g5021	0	0	0	0	0	0
L893_g5022	0	0	0	0	0	0
L893_g5023	0	0	0	0	0	0
L893_g5024	0	0	0	0	0	0
L893_g5025	0	0	0	0	0	0
L893_g5026	0	0	0	0	0	0
L893_g5027	0	0	0	0	0	0
L893_g5028	0	0	0	0	0	0
L893_g5029	0	0	0	0	0	0
L893_g503	1478	1969	1160	2112	623	0
L893_g5030	0	0	0	0	0	0
L893_g5031	0	0	0	0	0	0
L893_g5032	0	9	5	9	3	8
L893_g5033	0	0	0	0	0	0
L893_g5034	0	0	0	0	0	0
L893_g5035	0	0	0	0	0	0
L893_g5036	0	0	0	0	0	0
L893_g5037	0	0	0	0	0	0
L893_g5038	0	0	0	0	0	1
L893_g5039	12	13	14	18	5	14
L893_g504	611	1042	979	869	839	742
L893_g5040	0	0	0	0	0	0
L893_g5041	2	0	0	0	0	3
L893_g5042	0	0	0	0	0	0
L893_g5043	0	0	0	0	0	0
L893_g5044	0	0	0	0	0	0
L893_g5045	0	0	0	0	0	0
L893_g5046	0	0	0	0	0	0
L893_g5047	0	0	0	0	0	0
L893_g5048	0	0	0	0	0	0
L893_g5049	0	0	0	0	0	0
L893_g505	245	220	233	214	212	172
L893_g5050	28	13	10	8	30	57
L893_g5051	2	1	3	6	2	2
L893_g5052	2	0	0	2	0	1
L893_g5053	0	0	0	0	0	0
L893_g5054	112	144	172	114	90	122
L893_g5055	1	6	4	3	8	36
L893_g5056	97	139	111	130	121	139
L893_g5057	70	56	68	69	65	75
L893_g5058	94	106	64	64	65	95
L893_g5059	242	373	268	306	287	382
L893_g506	3	5	3	3	2	7
L893_g5060	747	1080	872	781	778	779
L893_g5061	65	89	113	106	77	124
L893_g5062	94	50	116	93	89	81
L893_g5063	366	276	300	248	267	214
L893_g5064	5	2	4	0	9	28
L893_g5065	0	1	0	0	0	0
L893_g5066	26	16	31	30	21	24
L893_g5067	91.12	94.22	1	51.45	263.47	925.79
L893_g5068	50	57	57	48	81	66
L893_g5069	0	0	1	3	1	0
L893_g507	0	1	3	3	5	7
L893_g5070	0	0	0	0	0	0
L893_g5071	0	4	5	2	8	13
L893_g5072	17	26	24	4	18	9
L893_g5073	0	0	0	0	0	0
L893_g5074	1500.82	799	699	819	933	863
L893_g5075	30	22	8	37	2	0
L893_g5076	0	1	2	0	0	0
L893_g5077	0	0	0	0	0	2
L893_g5078	0	1	3	3	0	1
L893_g5079	0	0	0	0	0	0
L893_g508	13664	11070	10348	10796	9065	8810
L893_g5080	0	0	0	0	0	1
L893_g5081	0	0	0	0	0	0
L893_g5082	0	0	1	0	0	1
L893_g5083	0	0	0	0	0	0
L893_g5084	2552	4871	5551	3735	4343	5461
L893_g5085	0	0	0	0	0	0
L893_g5086	0	0	3	1	0	1
L893_g5087	4	3	2	1	5	7
L893_g5088	0	0	0	0	0	0
L893_g5089	5613	8126	8438	6663	7509	9225
L893_g509	1	1	1	0	2	4
L893_g5090	654	222	297	244	278	284
L893_g5091	14188	21029	18765	14972	15990	17387
L893_g5092	18	23	17	18	21	22
L893_g5093	0	0	1	1	2	2
L893_g5094	12	15	8	8	20	15
L893_g5095	1161	1148	1104	1014	921	1251
L893_g5096	0	0	0	0	0	0
L893_g5097	2	1	0	1	0	23
L893_g5098	0	0	0	1	0	3
L893_g5099	0	0	0	0	0	0
L893_g51	0	0	0	0	0	0
L893_g510	298	509	464	474	386	446
L893_g5100	14	0	1	0	8	1
L893_g5101	0	0	0	0	0	0
L893_g5102	0	0	0	0	0	0
L893_g5103	0	0	0	0	0	0
L893_g5104	5	3	4	6	4	5
L893_g5105	1	7	8	2	7	5
L893_g5106	34.1	61.27	62.49	71.33	59.27	70.33
L893_g5107	2883.9	4588.73	4008.51	4124.67	4219.73	5554.67
L893_g5108	0	0	0	0	0	0
L893_g5109	1	1	0	3	2	5
L893_g511	507	629	549	507	466	473
L893_g5110	0	0	0	0	0	0
L893_g5111	203	358	306	253	346	701
L893_g5112	11	2	0	1	69	410
L893_g5113	0	0	0	1	0	0
L893_g5114	0	0	0	0	0	0
L893_g5115	3	1	2	3	0	0
L893_g5116	0	0	3	0	0	0
L893_g5117	0	0	0	1	1	0
L893_g5118	1	5	8	5	7	11
L893_g5119	0	0	0	0	0	0
L893_g512	3142	2734	2408	2621	2318	2161
L893_g5120	381	614	529	550	465	351
L893_g5121	0	0	0	0	0	0
L893_g5122	2	4	8	2	8	4
L893_g5123	235	347	553	317	269	341
L893_g5124	79	109	100	100	63	64
L893_g5125	1714	2678	2214	2198	1935	1969
L893_g5126	4550	2407	2292	2368	2367	2079
L893_g5127	676	385	339	327	325	264
L893_g5128	13203	12203	10509	12398	9534	8722
L893_g5129	1535	1152	1076	1128	1163	899
L893_g513	199	307	235	235	175	218
L893_g5130	1416	1107	858	936	905	729
L893_g5131	579	769	721	621	621	612
L893_g5132	210	311	381	340	305	266
L893_g5133	0	0	0	0	0	0
L893_g5134	1083	1057	1095	1122	914	953
L893_g5135	350	561	442	499	401	570
L893_g5136	159	173	173	128	143	154
L893_g5137	575	516	442	432	474	488
L893_g5138	315	379	314	347	357	307
L893_g5139	614	654	531	563	511	505
L893_g514	0	0	0	1	0	0
L893_g5140	90752	91973	74275	84078	68311	69770
L893_g5141	23	31	18	21	14	23
L893_g5142	1761	3185	2924	2479	2542	3012
L893_g5143	298	334	271	250	301	319
L893_g5144	249	312	233	278	252	241
L893_g5145	131	67	48	85	65	55
L893_g5146	920	1502	1280	1358	1133	1181
L893_g5147	531	441	379	442	354	371
L893_g5148	575	481	481	463	388	446
L893_g5149	560	592	478	542	473	493
L893_g515	295	333	362	357	323	273
L893_g5150	703	616	559	528	418	439
L893_g5151	1151	864	670	850	779	671
L893_g5152	379	216	212	257	189	160
L893_g5153	78	107	79	68	68	108
L893_g5154	3804	3921	3461	3616	2962	2860
L893_g5155	904	1415	1101	990	999	849
L893_g5156	67	75	70	68	50	70
L893_g5157	0	0	0	0	0	0
L893_g5158	0	0	0	0	0	0
L893_g5159	0	0	0	0	0	0
L893_g516	233	250	190	223	182	238
L893_g5160	0	0	0	0	0	0
L893_g5161	3127	9007	7319	6571	6084	7917
L893_g5162	1	3	8	4	0	7
L893_g5163	3	2	0	0	3	2
L893_g5164	2	5	3	2	1	17
L893_g5165	0	17	15	9	8	18
L893_g5166	13	23	17	24	12	23
L893_g5167	0	0	0	0	0	0
L893_g5168	0	0	0	0	0	0
L893_g5169	0	0	0	0	0	0
L893_g517	820	1238	1045	1072	863	951
L893_g5170	6	9	4	2	6	3
L893_g5171	1	3	1	1	1	3
L893_g5172	0	0	0	0	0	0
L893_g5173	0	0	4	1	5	4
L893_g5174	9	5	10	4	11	31
L893_g5175	115	44	35	36	59	95
L893_g5176	0	0	0	0	1	0
L893_g5177	0	0	0	0	0	0
L893_g5178	0	0	0	0	0	0
L893_g5179	107	198	136	147	130	135
L893_g518	3117	3443	3346	3260	2848	2746
L893_g5180	0	0	2	0	0	0
L893_g5181	0	0	6	0	2	0
L893_g5182	7585	5672	7016	5497	4407	4328
L893_g5183	9	32	24	25	14	38
L893_g5184	5	24	12	14	2	12
L893_g5185	12	26	12	23	20	24
L893_g5186	0	0	0	0	0	5
L893_g5187	0	2	3	6	0	1
L893_g5188	2	0	3	1	2	3
L893_g5189	0	0	0	0	0	0
L893_g519	284	319	283	215	227	191
L893_g5190	0	0	0	0	0	0
L893_g5191	0	0	0	0	0	0
L893_g5192	0	0	0	0	0	0
L893_g5193	0	0	0	0	0	0
L893_g5194	0	0	0	0	0	0
L893_g5195	6	11	1	0	3	1
L893_g5196	141	381	221	234	182	263
L893_g5197	0	2	2	4	7	4
L893_g5198	0	0	0	0	0	0
L893_g5199	1	0	0	0	0	0
L893_g52	54	145	92	103	68	65
L893_g520	0	0	0	0	0	0
L893_g5200	2780	4719	3875	4204	3999	4792
L893_g5201	21	16	27	45	49	73
L893_g5202	0	0	0	0	0	0
L893_g5203	0	1	0	0	0	0
L893_g5204	0	0	0	0	0	3
L893_g5205	36	36	42	41	28	38
L893_g5206	8	11	8	18	13	9
L893_g5207	77	24	17	22	68	39
L893_g5208	2	1	2	0	1	5
L893_g5209	0	1	0	0	0	0
L893_g521	213	425	390	382	414	369
L893_g5210	0	0	0	0	0	0
L893_g5211	61	63	84	71	57	108
L893_g5212	23	22	15	15	24	16
L893_g5213	0	0	0	2	0	0
L893_g5214	0	0	0	0	0	0
L893_g5215	21	126	88	99	56	47
L893_g5216	39	84	51	68	43	73
L893_g5217	0	0	1	0	0	2
L893_g5218	0	3	2	0	0	0
L893_g5219	0	2	2	1	0	4
L893_g522	158	195	140	207	162	142
L893_g5220	0	0	0	0	0	0
L893_g5221	64	104	75	81	72	73
L893_g5222	0	0	1	0	1	1
L893_g5223	1	0	0	1	0	1
L893_g5224	145	143	155	129	152	129
L893_g5225	167	223	162	197	182	127
L893_g5226	0	0	0	0	0	0
L893_g5227	0	0	0	0	0	1
L893_g5228	1	0	0	0	0	0
L893_g5229	0	0	0	0	0	0
L893_g523	0	4	2	1	1	2
L893_g5230	1	1	2	5	1	0
L893_g5231	20	21	25	17	20	10
L893_g5232	7	19	7	5	13	11
L893_g5233	135	106	102	127	108	122
L893_g5234	154	122	90	102	102	81
L893_g5235	0	0	0	0	0	0
L893_g5236	0	0	0	0	0	0
L893_g5237	0	0	0	3	0	3
L893_g5238	0	0	0	0	0	0
L893_g5239	0	1	2	3	0	11
L893_g524	165	185	199	210	156	135
L893_g5240	0	0	0	0	0	0
L893_g5241	519	625	548	548	512	547
L893_g5242	20	25	19	26	29	43
L893_g5243	3427	4229	4496	4360	3614	3111
L893_g5244	241	520	444	515	347	464
L893_g5245	1260	2256	2407	2250	1959	1763
L893_g5246	0	2	3	0	0	0
L893_g5247	17	60	43	45	31	47
L893_g5248	685.67	877.97	691.96	828.48	666.2	718.07
L893_g5249	0	0	1	0	0	3
L893_g525	94	80	46	48	59	45
L893_g5250	0	6	4	0	3	2
L893_g5251	989	998	656	695	616	660
L893_g5252	0	0	0	0	0	0
L893_g5253	175	360	368	278	258	184
L893_g5254	502	356	502	414	335	231
L893_g5255	7	7	33	49	10	26
L893_g5256	9563	9496	8347	9040	7637	7643
L893_g5257	107	102	89	88	76	93
L893_g5258	2	1	0	2	0	0
L893_g5259	22	10	5	11	21	10
L893_g526	0	0	0	2	0	1
L893_g5260	0	0	0	0	0	0
L893_g5261	9	10	3	1	1	12
L893_g5262	11	13	19	15	19	25
L893_g5263	8	2	0	2	9	18
L893_g5264	84	54	51	47	82	95
L893_g5265	0	2	0	0	13	4
L893_g5266	0	0	0	0	0	0
L893_g5267	0	0	0	0	0	0
L893_g5268	557	701	603	687	557	493
L893_g5269	243	352	305	353	281	307
L893_g527	1491	2380	2240	2364	2119	2174
L893_g5270	1002	1167	1272	1120	797	785
L893_g5271	1826	2290	1616	2024	1669	1771
L893_g5272	21	85	65	50	60	129
L893_g5273	2	4	7.43	5.19	8	12.33
L893_g5274	0	1	0	0	4	1
L893_g5275	0	0	0	0	0	0
L893_g5276	1	0	0	0	0	0
L893_g5277	0	0	0	0	0	0
L893_g5278	0	0	0	0	0	0
L893_g5279	0	0	0	0	2.33	2.07
L893_g528	0	16	5	9	1	19
L893_g5280	0	0	0	0	0	0
L893_g5281	1	0	3	1	2	6
L893_g5282	0	2	6	3	0	4
L893_g5283	0	0	0	0	0	0
L893_g5284	0	0	0	0	0	1
L893_g5285	10	6	8	13	11	22
L893_g5286	0	0	0	1	4	3
L893_g5287	15	5	5	1	8	2
L893_g5288	0	0	1.62	0	9.1	4.59
L893_g5289	3	14	20.38	16	5.9	3.41
L893_g529	0	2	0	1	0	2
L893_g5290	2	4	11	7	13	8
L893_g5291	0	0	1	0	0	0
L893_g5292	0	1	0	0	0	0
L893_g5293	1	3	3	0	1	7
L893_g5294	3	8	7	8	8	0
L893_g5295	81	242	201	201	179	192
L893_g5296	0	0	1	0	1	1
L893_g5297	0	0	0	0	0	0
L893_g5298	2	71	15	14	70	11
L893_g5299	6	1	0	3	0	0
L893_g53	47	182	127	80	129	93
L893_g530	461	506	459	441	454	452
L893_g5300	3	3	1	0	0	1
L893_g5301	0	0	2	3	3	4
L893_g5302	15	40	26	37	33	32
L893_g5303	239	316	282	237	250	196
L893_g5304	10	5	8	6	6	7
L893_g5305	482	485	438	433	389	428
L893_g5306	2957	1382	1189	1444	1441	1214
L893_g5307	0	0	2	2	0	3
L893_g5308	0	0	0	0	0	1
L893_g5309	0	0	0	0	0	0
L893_g531	846	682	641	824	656	729
L893_g5310	0	0	0	1	0	0
L893_g5311	14	5	3	4	5	5
L893_g5312	457	376	190	211	282	320
L893_g5313	3	12	6	0	4	19
L893_g5314	8	6	5	9	10	5
L893_g5315	0	2	2	0	0	9
L893_g5316	0	21	0	8	1	0
L893_g5317	0	0	0	0	0	0
L893_g5318	321	164	144	205	130	130
L893_g5319	2304	1066	906	1160	1046	620
L893_g532	906	1059	1078	1040	876	797
L893_g5320	612	481	528	482	526	538
L893_g5321	217	185	246	182	180	204
L893_g5322	1293	384	324	426	439	339
L893_g5323	1477	1429	1643	1481	1574	1190
L893_g5324	1143	706	755	784	737	692
L893_g5325	0	1	0	0	0	2
L893_g5326	0	0	0	0	0	1
L893_g5327	0	2	1	7	2	7
L893_g5328	0	0	0	0	0	0
L893_g5329	0	5	3	0	0	6
L893_g533	684	697	572	630	551	539
L893_g5330	0	0	0	0	0	0
L893_g5331	0	0	0	0	0	0
L893_g5332	21	23	10	6	19	9
L893_g5333	0	2	0	0	0	3
L893_g5334	0	0	0	0	0	0
L893_g5335	16	0	1	0	13	97
L893_g5336	1	12	4	1	2	1
L893_g5337	0	1	0	0	0	2
L893_g5338	0	0	0	0	0	0
L893_g5339	0	0	0	0	0	0
L893_g534	87	41	31	31	38	30
L893_g5340	0	0	0	0	0	0
L893_g5341	0	0	0	0	0	0
L893_g5342	0	3	9	2	2	6
L893_g5343	20.79	19	58.54	33.58	44.83	26.45
L893_g5344	25	229	243	406	212	48
L893_g5345	0	0	0	1	0	0
L893_g5346	2	1	10	3	4	6
L893_g5347	0	0	0	0	0	0
L893_g5348	0	0	0	0	0	0
L893_g5349	0	1	0	0	1	1
L893_g535	0	0	0	0	0	1
L893_g5350	29	53	29	29	40	43
L893_g5351	1200	1316	1659	1119	1181	970
L893_g5352	0	0	0	0	0	0
L893_g5353	0	0	0	0	0	0
L893_g5354	1108	616	562	750	412	378
L893_g5355	0	0	0	0	0	0
L893_g5356	1	8	7	8	6	4
L893_g5357	422	373	443	418	379	315
L893_g5358	6	9	8	9	9	13
L893_g5359	0	1	0	0	0	0
L893_g536	0	0	0	1	0	1
L893_g5360	4	23	9	6	26	34
L893_g5361	0	0	0	0	0	0
L893_g5362	1	0	0	0	0	0
L893_g5363	0	0	0	1	0	0
L893_g5364	0	0	0	0	0	0
L893_g5365	5	1	0	0	0	1
L893_g5366	455	598	588	468	463	639
L893_g5367	1	2	5	5	1	3
L893_g5368	5357	19097	11554	16278	8939	11202
L893_g5369	0	2	1	0	0	0
L893_g537	5	9	5	11	10	6
L893_g5370	6056	20133	12745	16294	10391	12825
L893_g5371	3	3	4	2	0	5
L893_g5372	0	0	0	0	0	1
L893_g5373	0	0	0	0	0	0
L893_g5374	3	8	5	0	3	4
L893_g5375	50	73	96	62	39	69
L893_g5376	0	0	0	0	0	0
L893_g5377	1351	663	831	875	456	225
L893_g5378	0	0	0	0	0	0
L893_g5379	0	0	0	0	0	0
L893_g538	0	0	10	0	4	2
L893_g5380	1	0	1	3	1	4
L893_g5381	10	13	10	8	15	16
L893_g5382	49	75	84	67	53	56
L893_g5383	0	0	0	0	0	0
L893_g5384	4	6	14.64	12	14.6	19.78
L893_g5385	47	56	103	93	82	70
L893_g5386	308	578	552	494	537	553
L893_g5387	1087	3706	2337	3973	2815	2355
L893_g5388	17	33	21	22	29	26
L893_g5389	0	0	0	0	0	0
L893_g539	1	5	8	1	1	7
L893_g5390	0	0	0	0	0	0
L893_g5391	0	0	0	0	0	0
L893_g5392	0	0	0	0	0	0
L893_g5393	0	0	0	0	0	0
L893_g5394	53	107	141	119	90	127
L893_g5395	32	25	8	12	18	24
L893_g5396	751	1184	974	933	809	839
L893_g5397	668	722	826	828	616	546
L893_g5398	474.74	385.54	408.48	457.13	449.44	415.41
L893_g5399	11.26	6.46	11.52	4.87	6.56	4.59
L893_g54	4908	4596	4479	4232	3806	3008
L893_g540	5	10	11	6	1	6
L893_g5400	2367	3593	3870	3836	3302	4107
L893_g5401	390	489	382	369	347	362
L893_g5402	17	13	16	16	15	21
L893_g5403	418	615	536	414	396	515
L893_g5404	73	216	116	97	179	240
L893_g5405	0	0	0	0	0	0
L893_g5406	0	0	1	0	0	0
L893_g5407	2200	1566	1386	1606	1596	1705
L893_g5408	0	2	3	0	1	5
L893_g5409	0	0	2	2	0	4
L893_g541	300	245	275	189	361	560
L893_g5410	137	149	189	181	153	178
L893_g5411	67	63	61	72	71	61
L893_g5412	0	0	0	0	0	0
L893_g5413	0	4	2	2	5	2
L893_g5414	5	4	1	2	1	2
L893_g5415	0	0	0	0	0	0
L893_g5416	34	50	55	50	45	57
L893_g5417	0	2	1	0	0	0
L893_g5418	16	5	2	9	6	15
L893_g5419	0	0	0	0	0	0
L893_g542	0	1	0	0	0	2
L893_g5420	0	0	3	0	0	0
L893_g5421	3955	2152	1850	2067	2852	3086
L893_g5422	386	307	294	309	342	329
L893_g5423	4	0	0	0	2	1
L893_g5424	0	0	0	0	0	0
L893_g5425	0	0	0	0	0	0
L893_g5426	0	0	0	0	0	0
L893_g5427	0	1	1	0	3	1
L893_g5428	9	7	9	8	10	12
L893_g5429	102	144	93	154	38	0
L893_g543	1	0	2	0	1	2
L893_g5430	0	0	0	0	0	0
L893_g5431	0	0	0	0	0	0
L893_g5432	0	0	0	0	0	0
L893_g5433	5	5	10	8	2	2
L893_g5434	9	27	19	29	20	23
L893_g5435	0	1	0	1	0	7
L893_g5436	0	0	0	0	0	1
L893_g5437	0	0	0	0	0	0
L893_g5438	0	0	0	0	0	0
L893_g5439	0	0	0	0	2	2
L893_g544	3	0	0	0	3	0
L893_g5440	176	278	324	289	216	196
L893_g5441	42	96	74	80	74	71
L893_g5442	0	3	0	0	2	7
L893_g5443	0	0	0	0	0	0
L893_g5444	16	20	12	13	14	17
L893_g5445	1	5	0	1	1	5
L893_g5446	0	0	0	0	0	0
L893_g5447	0	0	0	0	0	0
L893_g5448	763	1363	1205	1171	954	1028
L893_g5449	743	1038	750	748	721	892
L893_g545	5	4	9.9	11	1	7
L893_g5450	51	40	47	32	44	29
L893_g5451	1236	3017.3	2299	2379	2009.9	2043.84
L893_g5452	446.4	1369.78	888	935	801.07	878.96
L893_g5453	38410	20132	23583	23154	21529	13617
L893_g5454	358	399	386	337	345	384
L893_g5455	131	413	373	319	261	394
L893_g5456	547	1463	1213	1036	1141	1309
L893_g5457	177	146	249	175	146	134
L893_g5458	0	0	0	1	1	3
L893_g5459	5	9	1	16	19	52
L893_g546	53	87	79	82	49	71
L893_g5460	4	10	5	6	6	4
L893_g5461	19	0	0	2	0	55
L893_g5462	71	52	60	40	68	87
L893_g5463	160	97	73	77	119	117
L893_g5464	251	161	153	213	165	167
L893_g5465	39	33	24	24	30	39
L893_g5466	0	0	0	0	0	0
L893_g5467	0	0	0	0	0	5
L893_g5468	8	28	45.74	25	53	99
L893_g5469	0	5	0	0	0	2
L893_g547	3	21	21	11	12	14
L893_g5470	0	0	0	1	0	4
L893_g5471	0	0	0	0	0	0
L893_g5472	2	5	3	1	1	0
L893_g5473	0	0	3	0	0	1
L893_g5474	0	0	0	0	0	0
L893_g5475	0	2	1	0	0	1
L893_g5476	0	0	0	0	0	0
L893_g5477	3	0	2	0	1	0
L893_g5478	0	0	0	0	0	0
L893_g5479	1	1	0	0	0	3
L893_g548	700	863	973	813	716	678
L893_g5480	0	0	0	0	0	0
L893_g5481	135	36	55	87	52	18
L893_g5482	261	341	350	356	335	415
L893_g5483	4509	4828	4173	4116	3781	3930
L893_g5484	76	87	57	102	97	138
L893_g5485	231	89	85	116	138	160
L893_g5486	21	17	11	21	17	12
L893_g5487	57	75	64	47	37	61
L893_g5488	0	2	2	0	4	2
L893_g5489	1909	2384	1692	2149	1682	1344
L893_g549	62	136	75	67	78	87
L893_g5490	1565	1987	1567	1816	1511	1442
L893_g5491	62	135	7	18	192	1021
L893_g5492	0	0	0	0	0	0
L893_g5493	276	176	188	170	171	153
L893_g5494	72	86	69	59	69	62
L893_g5495	202	102	151	130	136	112
L893_g5496	52	31	36	36	54	70
L893_g5497	929	476	365	451	461	411
L893_g5498	100	29	27	29	45	44
L893_g5499	291	170	126	151	205	193
L893_g55	1	1	0	0	0	0
L893_g550	0	0	0	0	0	0
L893_g5500	0	0	0	0	0	1
L893_g5501	10	51	27	25	25	33
L893_g5502	429	925	999	816	1200	1858
L893_g5503	37	35	38	30	32	11
L893_g5504	554	610	665	655	537	525
L893_g5505	1	4	0	0	1	4
L893_g5506	205	369	292	340	288	262
L893_g5507	21778	17542	16122	16585	15251	15104
L893_g5508	470	757	559	621	522	518
L893_g5509	105	132	112	121	91	100
L893_g551	25	6	5	4	7	6
L893_g5510	637	513	458	498	454	506
L893_g5511	472	268	263	300	283	290
L893_g5512	977	768	955	870	814	630
L893_g5513	38	48	42	40	55	29
L893_g5514	1	1	3	1	0	2
L893_g5515	4	3	5	6	3	4
L893_g5516	170	189	287	263	140	151
L893_g5517	0	0	0	0	0	1
L893_g5518	0	0	0	0	0	0
L893_g5519	45.67	28	31.42	13.21	17.4	29
L893_g552	0	7	8	5	9	10
L893_g5520	103	48	48	47	41	40
L893_g5521	22	6	5	9	3	3
L893_g5522	35	37	6	30.68	9	17.07
L893_g5523	0	0	0	0	1	1
L893_g5524	0	6	1	0	0	2
L893_g5525	1	1	1	0	3	0
L893_g5526	0	10	17	9	7	14
L893_g5527	0	0	0	0	0	0
L893_g5528	0	0	0	0	0	0
L893_g5529	0	0	0	0	0	0
L893_g553	6	29	24	19	16	34
L893_g5530	0	0	0	0	0	0
L893_g5531	279	374.83	700.84	386	423.78	362
L893_g5532	67	73	157	84	62	47
L893_g5533	5	1	0	10	3	2
L893_g5534	0	2	1	1	2	1
L893_g5535	0	3	0	5	3	20
L893_g5536	5859	6530	5447	6599	5954	5351
L893_g5537	0	5	0	2	3	2
L893_g5538	15	8	0	1	11	64
L893_g5539	10	5	1	1	8	11
L893_g554	1	11	22	8	11	55
L893_g5540	0	0	0	0	1	0
L893_g5541	14	7	4	8	6	6
L893_g5542	52	65	50	42	40	59
L893_g5543	0	6	2	1	2	2
L893_g5544	75.05	42.98	26.88	49.99	46.84	46
L893_g5545	1	3	1	1	1	0
L893_g5546	0	0	1	0	0	0
L893_g5547	1.1	7.56	18.55	6	8.88	4
L893_g5548	0	0	0	0	0	0
L893_g5549	5	6	2	1	4	3
L893_g555	0	6	9	2	8	7
L893_g5550	586	859	754	827	640	787
L893_g5551	243	489	389	393	332	408
L893_g5552	121	114	100	145	116	95
L893_g5553	477	491	458	533	426	451
L893_g5554	0	0	0	0	0	0
L893_g5555	252	261	299.93	264.98	247	201.99
L893_g5556	3.23	5.19	11.5	4.86	12.6	1.79
L893_g5557	1497.77	1250.81	1225.58	1202.16	1213.4	1158.21
L893_g5558	1	5	6	3	6	1
L893_g5559	917	481	411	421	543	530
L893_g556	3986	20944	22659	19383	15135	14053
L893_g5560	774	702	563	541	602	518
L893_g5561	443	538	451	404	497	524
L893_g5562	3943	1842	1862	2263	1950	1629
L893_g5563	0	0	0	0	0	0
L893_g5564	2.51	0	0	2.35	0	0
L893_g5565	2081.49	2964	3251	2832.65	2706	2728
L893_g5566	0	0	0	0	0	0
L893_g5567	4	3	7	2	4	3
L893_g5568	22	26	13	11	18	19
L893_g5569	0	2	3	1	3	3
L893_g557	0	2	0	0	3	0
L893_g5570	226	214	204	198	173	209
L893_g5571	0	0	0	0	0	0
L893_g5572	1	5	6	2	1	2
L893_g5573	9	21	27	17	11	19
L893_g5574	0	0	0	0	0	0
L893_g5575	11	13	3	4	7	11
L893_g5576	0	0	0	0	0	0
L893_g5577	0	0	0	0	0	0
L893_g5578	0	0	0	0	0	0
L893_g5579	0	0	0	0	0	0
L893_g558	0	0	3	0	0	1
L893_g5580	4	3	4	2	3	6
L893_g5581	7	15	10	18	9	18
L893_g5582	17	32	20	27	21	41
L893_g5583	133	173	172	217	155	160
L893_g5584	68	107	107	87	66	97
L893_g5585	1386	1607	1543	1268	1249	1310
L893_g5586	51	74	79	82	53	63
L893_g5587	0	0	0	0	2	0
L893_g5588	0	0	5	0	0	0
L893_g5589	0	0	0	0	0	0
L893_g559	71	91	91	68	126	122
L893_g5590	0	0	0	0	0	0
L893_g5591	148	262	198	218	194	274
L893_g5592	238	544	338	443	362	433
L893_g5593	96	231	149	168	152	163
L893_g5594	0	0	0	0	0	0
L893_g5595	10	49	37	28	32	42
L893_g5596	164	444	368	349	288	317
L893_g5597	10	25	22	11	13	13
L893_g5598	0	8	6	3	2	19
L893_g5599	40	26	4	9	20	52
L893_g56	0	0	0	0	0	0
L893_g560	68	110	93	119	100	114
L893_g5600	0	1	0	0	0	0
L893_g5601	2	0	0	0	0	0
L893_g5602	10	15	11	17	8	4
L893_g5603	10	14	4	14	6	3
L893_g5604	0	1	3	5	1	7
L893_g5605	56	116	126	95	111	151
L893_g5606	24	24	22	17	27	25
L893_g5607	0	2	0	0	0	3
L893_g5608	0	1	0	0	0	0
L893_g5609	108	86	74	89	76	63
L893_g561	846	597	641	717	652	654
L893_g5610	531	710	537	576	494	460
L893_g5611	771	816	724	701	719	637
L893_g5612	113	43	52	45	51	48
L893_g5613	292	121	132	149	125	74
L893_g5614	358	431	364	392	397	308
L893_g5615	17	18	12	10	11	10
L893_g5616	0	0	1	1	2	2
L893_g5617	0	0	0	0	4	1
L893_g5618	42	77	69	64	64	72
L893_g5619	77	86	63	91	84	68
L893_g562	1283	1359	1707	1427	1447	1254
L893_g5620	1	1	0	0	1	0
L893_g5621	328	553	458	488	367	363
L893_g5622	191	280	267	272	269	249
L893_g5623	27	39	51	25	33	319
L893_g5624	0	0	0	0	0	0
L893_g5625	57	75	41	49	59	93
L893_g5626	792	1441	1349	1223	1186	1289
L893_g5627	150	406	376	289	335	405
L893_g5628	9	11	20	10	20	34
L893_g5629	3	8	7	0	4	33
L893_g563	0	0	0	0	0	0
L893_g5630	24	5	5	0	13	178
L893_g5631	0	0	0	2	0	0
L893_g5632	51	63	89	49	42	51
L893_g5633	694	435	459	498	459	417
L893_g5634	2482	2080	1875	1905	1854	2155
L893_g5635	1	3	4	0	2	1
L893_g5636	1	2	3	2	3	3
L893_g5637	1012	828	886	908	856	781
L893_g5638	2273	1944	1915	1991	1990	1766
L893_g5639	0	0	0	0	0	0
L893_g564	3	0	2	0	0	0
L893_g5640	8858	6005	5643	5486	6129	6195
L893_g5641	0	0	0	0	0	0
L893_g5642	1	1	3	6	4	0
L893_g5643	38	22	29	32	38	36
L893_g5644	1	3	0	1	0	0
L893_g5645	389	113	96	132	144	132
L893_g5646	0	2	0	1	1	0
L893_g5647	0	2	6	0	0	1
L893_g5648	0	0	0	0	0	0
L893_g5649	5	11	10	3	13	4
L893_g565	1280	3247	3257	2514	2177	2215
L893_g5650	169	39	44	60	62	52
L893_g5651	51	13	27	13	18	16
L893_g5652	0	1	1	0	1	0
L893_g5653	4	3	5	1	1	5
L893_g5654	4	7	7	10	5	4
L893_g5655	3	3	7	5	2	7
L893_g5656	0	0	0	0	0	0
L893_g5657	2	3	0	1	1	5
L893_g5658	3	8	7	2	5	7
L893_g5659	19	34	29	20	47	51
L893_g566	788	3915	2732	2152	2565	3780
L893_g5660	78	111.63	102	83	61	68
L893_g5661	170	135	112	100	98	98
L893_g5662	949	769	705	771	674	702
L893_g5663	11.24	2.56	1.36	2.77	0	5.25
L893_g5664	4	0	1	0	1	0
L893_g5665	0	0	0	0	0	0
L893_g5666	0	0	0	0	0	0
L893_g5667	0	0.9	0	0	0	0.69
L893_g5668	1967	2210	1653	1979	1634	1557
L893_g5669	162	216	168	148	159	164
L893_g567	0	0	0	0	1	0
L893_g5670	288.61	98	64	76.52	167	142
L893_g5671	676	688	622	645	595	664
L893_g5672	1593	2065	1981	1953	1792	1735
L893_g5673	696	741	677	775	606	621
L893_g5674	0	7	7	1	6	4
L893_g5675	894	1148	861	1065	911	860
L893_g5676	199.04	230.82	193.02	191.1	188.41	237.62
L893_g5677	13.96	39.18	32.98	32.9	32.59	27.38
L893_g5678	460	391	319	350	315	396
L893_g5679	448	189	162	183	265	208
L893_g568	256	123	97	103	200	273
L893_g5680	2	4	0	0	1	1
L893_g5681	14	23	14	14	7	18
L893_g5682	2	6	2	6	1	5
L893_g5683	480	387	353	344	249	232
L893_g5684	1	1	2	2	0	0
L893_g5685	272	437	498	454	407	339
L893_g5686	101	64	67	51	55	54
L893_g5687	0	1	1	0	1	2
L893_g5688	24	17	26	13	26	21
L893_g5689	183	271	199	219	172	266
L893_g569	864	1025	1128	1035	1246	1210
L893_g5690	227	308	227	263	246	274
L893_g5691	8	8	0	0	22	268
L893_g5692	268	720	435	529	534	617
L893_g5693	15.08	13.71	5.54	11.24	7.23	2.43
L893_g5694	165	68	43	77	69	76
L893_g5695	671	455	445	474	411	400
L893_g5696	720	627	461	446	481	399
L893_g5697	417	409	278	283	275	215
L893_g5698	0	0	0	0	0	0
L893_g5699	0	0	0	0	0	0
L893_g57	18	45	24	25	38	149
L893_g570	1623	1829	2194	2008	1711	1714
L893_g5700	0	0	0	0	0	0
L893_g5701	192	193	162	144	164	110
L893_g5702	312	320	247	246	248	209
L893_g5703	133	209	153	108	173	90
L893_g5704	3583	2068	1853	2101	1890	1520
L893_g5705	0	0	0	0	0	0
L893_g5706	40	61	50	46	52	75
L893_g5707	0	0	0	0	0	0
L893_g5708	1	1	1	1	5	4
L893_g5709	0	1	0	1	2	5
L893_g571	0	0	1	0	0	0
L893_g5710	90	208	245	251	156	200
L893_g5711	1	8	2	0	2	1
L893_g5712	273	384	385	381	261	363
L893_g5713	0	25	12	6	7	19
L893_g5714	0	0	0	0	0	0
L893_g5715	3	11	5	8	18	12
L893_g5716	0	0	0	0	0	0
L893_g5717	9	11	8	3	4	1
L893_g5718	0	0	0	1	1	0
L893_g5719	0	0	0	0	0	0
L893_g572	0	0	0	0	0	0
L893_g5720	9	13	1	8	2	2
L893_g5721	0	1	0	0	0	2
L893_g5722	1	4	1	2	3	0
L893_g5723	1	1	3	0	0	2
L893_g5724	69	16	2	33	81	47
L893_g5725	8	26	20	21	18	10
L893_g5726	8	8	4	4	4	4
L893_g5727	0	0	0	2	0	0
L893_g5728	0	1	0	0	1.12	0
L893_g5729	0	3	0	0	1	1
L893_g573	0	0	0	0	0	0
L893_g5730	274	456	388	444	398	496
L893_g5731	115	60	49	43	56	75
L893_g5732	222	109	92	108	156	105
L893_g5733	68	27	42	35	48	38
L893_g5734	0	11	0	2	3	1
L893_g5735	0	0	0	0	0	1
L893_g5736	53	34	23	28	33	36
L893_g5737	0	0	0	1	0	1
L893_g5738	0	1	1	0	1	1
L893_g5739	0	0	0	1	1	0
L893_g574	0	0	0	0	0	0
L893_g5740	0	1	1	0	1	0
L893_g5741	0	0	0	0	0	0
L893_g5742	1540	1260	1466	1407	1242	1327
L893_g5743	2397	2588	2185	2420	1942	1997
L893_g5744	138	208	100	152	275	609
L893_g5745	0	4	2	0	2	3
L893_g5746	0	0	0	0	1	0
L893_g5747	26	31	16	19	26	44
L893_g5748	0	0	0	0	0	0
L893_g5749	0	0	0	0	0	0
L893_g575	5	19	18	7	19	2
L893_g5750	1	2	4	0	4	0
L893_g5751	0	0	0	0	0	1
L893_g5752	0	0	0	0	0	0
L893_g5753	0	10	7	8	13	22
L893_g5754	0	0	0	0	0	0
L893_g5755	0	5	1	5	6	6
L893_g5756	4	6.33	5	9	2.59	3
L893_g5757	0	0	0	0	0	0
L893_g5758	85	45	45	39	66	75
L893_g5759	0	0	0	0	0	0
L893_g576	13.53	113.66	70.73	87.17	78.26	182.89
L893_g5760	10	16	12	13	13	14
L893_g5761	1	2	4	4	1	0
L893_g5762	0	0	0	0	0	0
L893_g5763	0	0	0	0	0	0
L893_g5764	0	0	0	0	0	0
L893_g5765	0	0	0	0	0	0
L893_g5766	0	0	0	0	0	0
L893_g5767	0	0	0	0	0	0
L893_g5768	5	24	31	12	22	43
L893_g5769	0	0	0	0	0	0
L893_g577	0	0	0	0	0	0
L893_g5770	6	3	4	5	0	3
L893_g5771	0	6	0	3	2	0
L893_g5772	55	70	78	70	72	64
L893_g5773	2074	1559	1716	1949	1507	1443
L893_g5774	0	2	8	1	1	5
L893_g5775	0	0	0	0	0	0
L893_g5776	0	0	0	0	0	0
L893_g5777	0	3	3.89	0	1	4.78
L893_g5778	6	15	7	6	3	8
L893_g5779	0	0	0	0	1	0
L893_g578	0	0	0	0	0	0
L893_g5780	80	93	104	87	88	72
L893_g5781	54	63	51	61	45	28
L893_g5782	0	1	1	0	3	0
L893_g5783	4	4	15	7	4	4
L893_g5784	237	532	351	437	286	306
L893_g5785	75	51	91	76	75	68
L893_g5786	0	0	0	0	0	0
L893_g5787	3	5	8	3	5	13
L893_g5788	0	0	1	0	3	0
L893_g5789	17	20	19	19	27	33
L893_g579	0	0	0	0	0	0
L893_g5790	203	370	243	258	198	251
L893_g5791	225	273	200	240	224	258
L893_g5792	1	7	3	4	2	10
L893_g5793	6	19	13	8	19	16
L893_g5794	9	15	21	10	11	11
L893_g5795	5245	3917	3567	3475	3971	4043
L893_g5796	238	403	295	348	244	238
L893_g5797	188	236	223	229	259	210
L893_g5798	2	0	3	5	4	3
L893_g5799	3667	4743	4448	4862	4534	4746
L893_g58	0	3	4	0	0	2
L893_g580	0	0	0	0	0	0
L893_g5800	691	1061	859	881	890	766
L893_g5801	0	0	0	0	0	0
L893_g5802	0	0	0	0	0	0
L893_g5803	2	2	6	11	2	2
L893_g5804	81	124	116	83	108	128
L893_g5805	0	0	0	0	0	0
L893_g5806	0	0	0	0	0	0
L893_g5807	0	2	1	0	0	0
L893_g5808	0	0	0	0	0	0
L893_g5809	91	104	91	93	74	82
L893_g581	784	1302	1151	1144	965	1076
L893_g5810	31	27	29	16	22	22
L893_g5811	0	7	1	4	8	9
L893_g5812	48	84	67	38	159	109
L893_g5813	0	0	0	0	0	0
L893_g5814	0	0	0	0	0	0
L893_g5815	8	4	6	4	5	2
L893_g5816	1163	1492	1476	1518	1201	1307
L893_g5817	276	166	169	218	172	153
L893_g5818	1	1	7	0	2	4
L893_g5819	41	58	60	70	34	37
L893_g582	212	353	297	262	245	224
L893_g5820	3	0	4	9	4	10
L893_g5821	621	656	537	495	541	493
L893_g5822	3	3	11	7	3	4
L893_g5823	6	0	0	0	0	0
L893_g5824	43	12	12	16	27	43
L893_g5825	1	1	0	0	0	0
L893_g5826	0	0	0	1	0	0
L893_g5827	17	14	12	9	14	14
L893_g5828	23	14	26	28	33	30
L893_g5829	0	0	0	0	1	2
L893_g583	319	376	364	323	338	286
L893_g5830	632	695	663	662	563	632
L893_g5831	109	182	150	135	129	99
L893_g5832	131	59	51	57	60	88
L893_g5833	1	6	3	4	5	6
L893_g5834	5	10	19	11	21	34
L893_g5835	455	846	598	692	601	694
L893_g5836	2885	2232	1728	1941	1833	1647
L893_g5837	0	2	0	0	0	7
L893_g5838	2	9	4	2	3	8
L893_g5839	244	300	320	276	181	244
L893_g584	907	1055	1166	1045	865	923
L893_g5840	503	608	527	446	563	687
L893_g5841	0	1	0	4	2	2
L893_g5842	74	59	49	68	89	93
L893_g5843	1150	1838	1548	1939	1263	1180
L893_g5844	190	171	151	168	127	154
L893_g5845	194	140	142	163	157	115
L893_g5846	320	282	314	316	302	244
L893_g5847	68	82	58	79	65	63
L893_g5848	6	25	19	19	27	39
L893_g5849	7	7	2	2	1	0
L893_g585	359	714	568	545	460	420
L893_g5850	1287	688	806	856	644	468
L893_g5851	0	0	0	0	0	0
L893_g5852	0	1	0	0	0	0
L893_g5853	0	0	0	0	0	0
L893_g5854	0	2	1	0	0	0
L893_g5855	2287	2991	2546	2901	2578	2392
L893_g5856	477	1147	1054	854	813	874
L893_g5857	0	0	0	0	0	0
L893_g5858	0	0	0	0	0	0
L893_g5859	0	0	0	0	0	1
L893_g586	145	118	115	112	147	68
L893_g5860	352	427	364	401	328	317
L893_g5861	1	15	3	1	2	5
L893_g5862	0	0	0	0	0	0
L893_g5863	0	0	0	0	0	0
L893_g5864	0	0	0	0	0	0
L893_g5865	1	5	1	6	4	2
L893_g5866	3	9	24	5	3	9
L893_g5867	0	0	0	0	0	0
L893_g5868	0	1	2	2	0	0
L893_g5869	90	165	147	121	120	116
L893_g587	11	4	6	6	4	10
L893_g5870	9	23	21	33	15	13
L893_g5871	1	5	0	2	1	2
L893_g5872	24	10	17	13	14	11
L893_g5873	126	81	65	87	55	68
L893_g5874	1	5	2	5	4	12
L893_g5875	250	151	133	173	171	155
L893_g5876	119	87	67	112	94	98
L893_g5877	2507	2638	2288	2252	2365	2526
L893_g5878	676	457	513	490	443	436
L893_g5879	836	464	366	411	466	469
L893_g588	582	597	514	559	438	505
L893_g5880	12508	11631	13793	12413	10479	11206
L893_g5881	0	0	0	0	0	0
L893_g5882	1720	3155	2711	2660	2426	2365
L893_g5883	18	26	26	23	33	77
L893_g5884	84	45	29	31	37	48
L893_g5885	148	70	65	97	101	75
L893_g5886	203	47	52	83	91	107
L893_g5887	219	48	79	64	112	85
L893_g5888	0	2	0	0	0	1
L893_g5889	2966	3433	2592	2623	2678	2623
L893_g589	19	21	14	21	21	45
L893_g5890	34	23	9	14	22	26
L893_g5891	138	203	172	177	157	234
L893_g5892	0	0	1	2	1	3
L893_g5893	0	0	0	0	0	0
L893_g5894	52	76	89	73	63	69
L893_g5895	335	384	349	373	347	251
L893_g5896	1363	2093	2360	2099	1800	1593
L893_g5897	1	3	5	2	1	0
L893_g5898	3	8	13	4	8	4
L893_g5899	2	13	7	11	8	11
L893_g59	1339	2063	1939	1773	1473	1542
L893_g590	164	495	278	293	298	297
L893_g5900	0	0	0	0	0	0
L893_g5901	0	0	0	0	0	0
L893_g5902	959	1380	1367	1595	1048	966
L893_g5903	3.33	26.2	15.21	24.48	9.36	17.57
L893_g5904	0	0	0	0	0	0
L893_g5905	221	274	248	282	287	325
L893_g5906	0	0	0	0	0	0
L893_g5907	0	1	0	0	1	3
L893_g5908	0	3	0	0	0	1
L893_g5909	0	0	0	0	0	0
L893_g591	314	382	395	363	313	331
L893_g5910	0	0	0	0	0	0
L893_g5911	0	0	0	2	0	1
L893_g5912	0	0	0	0	0	0
L893_g5913	1	0	0	3	2	0
L893_g5914	2	2	3	0	1	0
L893_g5915	1425	1344	1087	1253	1174	1027
L893_g5916	349	421	322	225	284	158
L893_g5917	1	9	7	4	10	11
L893_g5918	0	0	0	0	0	0
L893_g5919	63	42	22	22	29	31
L893_g592	302	529	437	415	412	363
L893_g5920	12	6	4	13	19	55
L893_g5921	0	0	0	0	0	0
L893_g5922	5647	2334	2523	2926	2715	2231
L893_g5923	812	1254	1210	1050	1042	1223
L893_g5924	434	377	466	614	499	437
L893_g5925	41	23	33	62	44	44
L893_g5926	0	0	0	0	0	0
L893_g5927	1114	1285	1202	1337	1053	1297
L893_g5928	0	0	0	0	0	0
L893_g5929	1640	1516	1404	1853	1487	996
L893_g593	14	16	9	17	9	17
L893_g5930	367	255	194	252	230	172
L893_g5931	653	354	339	352	349	297
L893_g5932	0	0	0	0	0	13
L893_g5933	0	1	4	1	19	60
L893_g5934	0	1	5	4	4	2
L893_g5935	0	0	2	1	0	2
L893_g5936	0	0	0	0	0	0
L893_g5937	0	1	0	1	9	51
L893_g5938	0	0	0	0	0	0
L893_g5939	0	0	0	0	0	0
L893_g594	0	0	0	0	0	0
L893_g5940	131	409	409	315	321	390
L893_g5941	994	545	549	539	550	631
L893_g5942	0	0	1	0	0	0
L893_g5943	509	733	692	616	593	764
L893_g5944	18	33	17	18	9	11
L893_g5945	240	544	399	373	344	344
L893_g5946	0	3	1	2	0	1
L893_g5947	543	794	698	668	638	642
L893_g5948	12	16	17	14	11	20
L893_g5949	123	149	144	133	117	111
L893_g595	66	87	69	61	48	69
L893_g5950	26	32	31	34	34	38
L893_g5951	0	0	0	0	0	0
L893_g5952	0	0	0	0	0	0
L893_g5953	498	593	545	539	524	542
L893_g5954	13	32	35	21	36	37
L893_g5955	506.77	849.32	824.45	660	522.2	561.36
L893_g5956	0	8	0	0	4	1
L893_g5957	0	0	0	0	0	0
L893_g5958	3	2	5	5	5	10
L893_g5959	0	0	0	0	0	0
L893_g596	3	6	7	2	1	4
L893_g5960	89.58	33.39	49.62	41.66	50.97	24.4
L893_g5961	3947	2869	2739	2861	2718	2742
L893_g5962	5	6	6	5	6	9
L893_g5963	1693	1335	1181	1221	1235	1114
L893_g5964	245	191	189	180	219	247
L893_g5965	247	281	309	262	246	242
L893_g5966	714	526	454	521	398	462
L893_g5967	139	114	92	110	103	109
L893_g5968	311	328	199	186	242	198
L893_g5969	1603	1589	1279	1416	1249	1199
L893_g597	1611	2255	1821	1993	1759	1963
L893_g5970	30	28	21	28	13	15
L893_g5971	508	422	305	327	304	310
L893_g5972	296	212	161	166	148	117
L893_g5973	355	260	227	292	237	208
L893_g5974	1	4	3	0	4	11
L893_g5975	4	3	4	4	19	13
L893_g5976	4	3	8	3	3	4
L893_g5977	202	359	264	259	219	304
L893_g5978	62	96	79	119	70	37
L893_g5979	114	145	144	132	72	78
L893_g598	461	429	377	451	387	428
L893_g5980	3	2	5	4	5	1
L893_g5981	423	364	409	404	348	351
L893_g5982	0	1	0	0	0	2
L893_g5983	3557	3067	2859	3250	2549	3087
L893_g5984	7	25	14	9	11	22
L893_g5985	30069	30164	27123	31191	24255	22496
L893_g5986	22	19	19	16	9	16
L893_g5987	0	0	0	0	0	0
L893_g5988	91	84	120	84	92	85
L893_g5989	30	25	28	24	28	23
L893_g599	181	416	488	385	351	367
L893_g5990	0	0	0	0	0	0
L893_g5991	2011	1162	1233	1282	1053	1036
L893_g5992	369	272	241	291	228	222
L893_g5993	67	50	45	48	51	59
L893_g5994	0	1	0	0	0	0
L893_g5995	585	478	446	476	468	491
L893_g5996	315	398	395	425	305	205
L893_g5997	7	13	7	8	7	3
L893_g5998	3524	4356	4355	4835	3788	3818
L893_g5999	112	105	95	115	85	93
L893_g6	6	9	12	4	11	9
L893_g60	326	283	254	278	282	257
L893_g600	2	0	0	0	0	0
L893_g6000	0	1	0	7	1	0
L893_g6001	0	4	1	1	1	0
L893_g6002	0	0	0	0	0	0
L893_g6003	0	0	0	0	0	0
L893_g6004	165	102	75	78	95	58
L893_g6005	21	56	21	66	20	20
L893_g6006	3	10	10	10	3	22
L893_g6007	9	6	13	3	12	14
L893_g6008	0	0	3	1	2	3
L893_g6009	1655	440	364	631	706	398
L893_g601	0	0	0	0	1	1
L893_g6010	0	0	0	0	0	0
L893_g6011	28	39	40.45	41	40	33.52
L893_g6012	0	0	0	0	0	0
L893_g6013	1	3	3	0	2	0
L893_g6014	9	3	4	1	2	0
L893_g6015	0	0	2	0	0	1
L893_g6016	6	1	4	5	6	2
L893_g6017	13	11	6	6	4	10
L893_g6018	0	0	2	0	0	0
L893_g6019	0	0	0	0	2	3
L893_g602	0	0	0	0	0	0
L893_g6020	131	308	310	273	227	179
L893_g6021	2673	3623	4332	4154	3347	3512
L893_g6022	426	133	142	162	143	87
L893_g6023	147	146	139	186	165	124
L893_g6024	0	0	2	1	0	0
L893_g6025	15	35	29	31	17	45
L893_g6026	8	17	11	3	11	14
L893_g6027	0	0	0	0	0	0
L893_g6028	0	0	0	0	0	0
L893_g6029	0	0	0	0	0	0
L893_g603	8.77	7.58	4	11	64.76	21.52
L893_g6030	0	0	0	0	0	1
L893_g6031	0	0	0	0	0	0
L893_g6032	0	0	2	0	1	2
L893_g6033	0	0	0	0	0	0
L893_g6034	0	0	1	0	0	1
L893_g6035	13	19	14	9	21	19
L893_g6036	4	1	4	1	1	1
L893_g6037	0	0	1	2	0	1
L893_g6038	2591	5226	5298	4803	3635	3128
L893_g6039	0	0	0	0	0	0
L893_g604	27	9	1	20	51	56
L893_g6040	0	1	0	3	0	0
L893_g6041	0	0	0	0	0	0
L893_g6042	0	0	0	0	0	0
L893_g6043	5	4	5	4	1	3
L893_g6044	1	0	1	0	5	2
L893_g6045	26	11	26	15	9	4
L893_g6046	2	2	1	2.1	0	1
L893_g6047	0	0	0	0	0	0
L893_g6048	0	0	0	0	0	0
L893_g6049	0	0	0	0	0	0
L893_g605	0	0	3	1	5	5
L893_g6050	0	0	0	0	0	0
L893_g6051	0	0	0	0	0	0
L893_g6052	0	0	0	0	0	0
L893_g6053	6	7	4	7	9	32
L893_g6054	0	0	0	0	0	0
L893_g6055	0	0	0	0	0	1.19
L893_g6056	161	73	74	74	117	130.81
L893_g6057	0	0	0	0	0	0
L893_g6058	0	3	0	2	1	1
L893_g6059	0	0	0	0	0	0
L893_g606	2	1	1	1	3	0
L893_g6060	14414	12594	12512	13826	10986	10617
L893_g6061	1	0	4	4	1	2
L893_g6062	109	88	67	68	87	93
L893_g6063	0	0	0	0	0	0
L893_g6064	0	0	0	0	0	0
L893_g6065	73	108	105	116	84	83
L893_g6066	86	214	155	130	129	126
L893_g6067	1	6	7	9	10	5
L893_g6068	2	5	3	7	1	1
L893_g6069	670	1227	677	753	808	690
L893_g607	0	1	2	0	5	1
L893_g6070	0	0	0	0	2	0
L893_g6071	123	111	88	90	81	74
L893_g6072	72	102	82	68	74	165
L893_g6073	2	1	2	5	2	6
L893_g6074	1	0	4	4	0	1
L893_g6075	0	0	0	0	0	0
L893_g6076	3	0	1	1	0	1
L893_g6077	0	0	0	0	0	0
L893_g6078	0	0	0	0	0	0
L893_g6079	0	0	0	0	0	0
L893_g608	2610	2675	2739	2321	2089	2318
L893_g6080	0	0	0	0	0	0
L893_g6081	0	0	0	0	0	0
L893_g6082	0	0	0	0	0	0
L893_g6083	359	599	570	542	503	491
L893_g6084	71	119	115	152	106	121
L893_g6085	23.5	23	42.09	36.21	24	8
L893_g6086	246	156	178	228	143	102
L893_g6087	0	0	0	0	0	0
L893_g6088	0	0	0	0	0	0
L893_g6089	0	0	0	0	0	0
L893_g609	0	5	4	2	3	9
L893_g6090	542	812	768	678	756	1023
L893_g6091	16	6	3	9	2	28
L893_g6092	2	20	5	3	9	9
L893_g6093	11	11	5	9	8	7
L893_g6094	1107	2321	2000	2044	1992	2490
L893_g6095	91	106	93	92	131	181
L893_g6096	335	189	141	140	203	208
L893_g6097	63	100	99	88	78	87
L893_g6098	86	104	109	85	95	75
L893_g6099	636	739	533	619	711	945
L893_g61	0	0	1	0	0	1
L893_g610	3	6	4	2	8	11
L893_g6100	1401	1597	1361	1509	1145	1198
L893_g6101	375	349	309	265	247	274
L893_g6102	29	24	17	23	12	13
L893_g6103	1	1	3	2	0	3
L893_g6104	80	44	31	26	41	48
L893_g6105	0	0	0	0	0	0
L893_g6106	0	0	0	0	0	0
L893_g6107	2	5	14	4	1	5
L893_g6108	171	70	51	61	93.32	71
L893_g6109	300	155	138	165	137	134
L893_g611	3	11	18	12	3	14
L893_g6110	7	2	8	0	3	6
L893_g6111	60	62	54	46	45	64
L893_g6112	0	0	2	2	0	0
L893_g6113	0	0	0	0	0	0
L893_g6114	240	302	392	308	302	360
L893_g6115	0	0	0	0	0	0
L893_g6116	0	0	0	0	0	0
L893_g6117	0	0	0	0	0	0
L893_g6118	0	0	0	0	0	0
L893_g6119	0	0	0	0	0	0
L893_g612	137	77	142	86	58	98
L893_g6120	0	0	0	0	0	0
L893_g6121	0	3	0	0	1	0
L893_g6122	149	129	159	158	104	104
L893_g6123	344	299	322	323	297	304
L893_g6124	25	11	10	17	24	26
L893_g6125	307	149	180	155	209	159
L893_g6126	24	12	14	22	13	13
L893_g6127	69	17	27	30	27	22
L893_g6128	298	408	300	340	277	354
L893_g6129	4	3	1	3	0	0
L893_g613	212	848	882	745	478	449
L893_g6130	39	121	66	74	57	69
L893_g6131	3050	1788	1838	1728	1776	1360
L893_g6132	3	3	5	12	3	5
L893_g6133	15	14	26	22	21	32
L893_g6134	1019	1435	1231	1265	1146	1080
L893_g6135	230	175	290	201	205	195
L893_g6136	0	0	0	0	0	0
L893_g6137	0	1	0	0	1	0
L893_g6138	0	2	2	0	2	1
L893_g6139	0	2	1	1	0	0
L893_g614	0	0	7	0	0	0
L893_g6140	0	0	0	1	0	0
L893_g6141	183	74	42	60	60	37
L893_g6142	84	101	89	123	69	73
L893_g6143	0	2	0	0	1	3
L893_g6144	0	1	0	0	0	0
L893_g6145	25	100	61	76	37	56
L893_g6146	24	25	25	19	25	23
L893_g6147	3	14	1	5	3	1
L893_g6148	0	0	0	0	0	0
L893_g6149	0	4	2	2	1	6
L893_g615	35	35	37	23	29	18
L893_g6150	0	1	2	2	5	0
L893_g6151	0	0	0	0	0	0
L893_g6152	0	1	0	0	0	0
L893_g6153	1	0	1	0	0	1
L893_g6154	167	145	153	122	142	129
L893_g6155	631	753	707	687	547	636
L893_g6156	102	140	142	141	95	97
L893_g6157	197	99	104	118	161	159
L893_g6158	0	14	1	3	10	4
L893_g6159	545	469	427	408	430	457
L893_g616	104	142	169	111	76	119
L893_g6160	13	12	7	10	3	6
L893_g6161	238	355	292	217	255	270
L893_g6162	3253	3940	3460	3146	3265	3216
L893_g6163	3065	4410	3425	3680	2950	2916
L893_g6164	1199	2449	1688	1936	1471	1540
L893_g6165	1	0	2	2	0	1.23
L893_g6166	287	574	435	460	470	504
L893_g6167	0	0	0	0	0	0
L893_g6168	199	148	155	170	152	121
L893_g6169	28	61	53	37	54	46
L893_g617	16	12	15	25	11	4
L893_g6170	1019	1311	871	1075	753	744
L893_g6171	1633	1712	1354	1441	1255	1313
L893_g6172	772	834	641	777	696	883
L893_g6173	5	4	6	2	7	15
L893_g6174	8.63	17.06	12.78	17.98	10.82	36.47
L893_g6175	0	0	1	0	0	0
L893_g6176	67	100	94	88	109	124
L893_g6177	0	0	0	0	0	0
L893_g6178	0	1	0	1	0	0
L893_g6179	1	0	0	0	0	5
L893_g618	2	0	0	0	0	0
L893_g6180	0	2	2	2	1	4
L893_g6181	5632	3908	3144	3535	2948	2428
L893_g6182	499	792	761	736	573	762
L893_g6183	0	0	2	0	0	0
L893_g6184	0	0	0	0	0	0
L893_g6185	0	0	0	0	0	0
L893_g6186	1303	1833	1343	1570	1247	1311
L893_g6187	1274	791	932	957	814	815
L893_g6188	1	1	1	2	0	0
L893_g6189	128	226	175	186	130	148
L893_g619	17	41	25	41	42	23
L893_g6190	18	21	34	18	24	28
L893_g6191	0	0	0	0	0	0
L893_g6192	129	158	142	119	141	164
L893_g6193	15	7	12	4	11	0
L893_g6194	0	1	1	3	2	3
L893_g6195	0	0	1	1	0	0
L893_g6196	0	4	1	5	3	1
L893_g6197	0	2	0	0	0	0
L893_g6198	0	4	3	0	0	0
L893_g6199	130	114	112	126	105	117
L893_g62	60	127	62	72	117	158
L893_g620	215	84	76	53	37	33
L893_g6200	0	0	0	0	0	0
L893_g6201	2	0	0	1	0	0
L893_g6202	0	2	3	4	1	4
L893_g6203	0	0	0	0	0	0
L893_g6204	56	162	158	142	91	113
L893_g6205	0	1	0	0	0	0
L893_g6206	0	0	0	0	0	0
L893_g6207	48	72	55	49	77	95
L893_g6208	52	45	41	53	42	39
L893_g6209	0	0	0	0	0	0
L893_g621	231	348	326	318	289	358
L893_g6210	431	534	645	592	558	521
L893_g6211	227	597	470	409	371	395
L893_g6212	0	0	0	0	0	0
L893_g6213	0	1	0	0	0	0
L893_g6214	0	0	0	0	0	0
L893_g6215	16	33	23	24	18	43
L893_g6216	397	469	407	506	211	185
L893_g6217	455	286	346	295	247	182
L893_g6218	844	1123	830	873	775	842
L893_g6219	26434	28417	24324	30369	20941	20772
L893_g622	1714	1552	1374	1165	1250	1521
L893_g6220	27419	23133	21051	22544	18083	18207
L893_g6221	950	698	593	530	564	562
L893_g6222	3	2	5	2	1	0
L893_g6223	1	3	1	0	2	1
L893_g6224	0	0	1	0	0	0
L893_g6225	0	0	0	0	0	0
L893_g6226	0	19	9	10	10	12
L893_g6227	24	14	24	30	23	19
L893_g6228	2	2	5	1	1	5
L893_g6229	0	0	0	2	1	3
L893_g623	86	172	151	158	145	143
L893_g6230	16	8	10	8	19	56
L893_g6231	6	5	0	4	12	45
L893_g6232	0	0	0	0	0	0
L893_g6233	0	0	0	0	0	0
L893_g6234	0	0	0	0	0	0
L893_g6235	0	0	1	1	0	1
L893_g6236	2	2	9	7	6	1
L893_g6237	60	78	114	94	68	75
L893_g6238	169	72	71	99	81	89
L893_g6239	11	4	5	9	7	0
L893_g624	544	533	560	534	409	370
L893_g6240	1	3	6	4	4	5
L893_g6241	2	0	3	2	1	1
L893_g6242	0	0	0	0	0	0
L893_g6243	1568	2301	2297	2089	1881	2101
L893_g6244	2	16	3	3	0	5
L893_g6245	43	20	27	24	35	49
L893_g6246	1	1	0	1	0	3
L893_g6247	0	1	1	0	0	0
L893_g6248	0	0	1	0	1	1
L893_g6249	0	1	3	2	0	0
L893_g625	0	0	0	0	0	0
L893_g6250	0	0	0	0	0	0
L893_g6251	0	8	0	3	5	0
L893_g6252	2	21	6	3	3	12
L893_g6253	0	0	4	2	1	2
L893_g6254	0	0	0	0	0	1
L893_g6255	0	0	0	0	0	0
L893_g6256	0	0	1	5	1	0
L893_g6257	0	5	3	7	2	2
L893_g6258	0	3	8	6	0	2
L893_g6259	0	0	0	0	0	0
L893_g626	653	937	791	661	695	686
L893_g6260	44	110	117	125	82	93
L893_g6261	148	92	298	341	399	282
L893_g6262	0	0	0	0	0	0
L893_g6263	96	205	202	172	133	131
L893_g6264	3	4	11	2	8	5
L893_g6265	0	0	0	0	0	0
L893_g6266	814	1320	980	976	882	886
L893_g6267	1759.83	1347.45	1626	1645.11	1270.49	817.54
L893_g6268	1063.01	1282.54	1286.93	930.35	1644.37	2312.76
L893_g6269	0	0	0	0	0	0
L893_g627	59	258	190	169	138	163
L893_g6270	26	18	39	27	16	15
L893_g6271	34	40	50	35	52	45
L893_g6272	0	1	0	0	0	3
L893_g6273	0	0	0	0	3	0
L893_g6274	0	3	3	0	0	2
L893_g6275	0	0	1	2	0	1
L893_g6276	0	0	0	0	0	0
L893_g6277	0	2	0	0	0	0
L893_g6278	1	0	3	1	0	1
L893_g6279	0	0	0	0	0	0
L893_g628	353	511	592	487	460	453
L893_g6280	0	4	5	2	0	0
L893_g6281	489	310	314	309	306	326
L893_g6282	0	0	0	0	0	0
L893_g6283	21	24	16	33	11	22
L893_g6284	5	3	4	3	2	3
L893_g6285	129	237	253	273	240	108
L893_g6286	320	636	556	540	464	740
L893_g6287	138	41	45	39	23	48
L893_g6288	200	124	293	357	206	159
L893_g6289	1	5	3	2	5	8
L893_g629	1	4	1	4.7	2	9
L893_g6290	8	4	4	6	15	16
L893_g6291	0	1	2	0	1	0
L893_g6292	0	0	1	1	0	0
L893_g6293	23	6	11	22	14	12
L893_g6294	4	3	1	2	0	2
L893_g6295	0	2	0	0	0	0
L893_g6296	27	19	10	18	9	12
L893_g6297	0	0	0	0	0	0
L893_g6298	388	687	616	575	477	354
L893_g6299	2	6	0	4	2	1
L893_g63	0	0	0	0	0	0
L893_g630	13	10	8	6	12	11
L893_g6300	53	49	52	50	25	66
L893_g6301	25	66	45	44	53	48
L893_g6302	0	4	3	0	1	0
L893_g6303	30	24	20	20	6	13
L893_g6304	57	101	106	57	116	190
L893_g6305	13	25	11	14	3	23
L893_g6306	253	433	316	329	240	329
L893_g6307	2	5	2	3	2	1
L893_g6308	80	112	124	102	65	112
L893_g6309	691	406	430	429	348	471
L893_g631	159	151	204	178	182	150
L893_g6310	93	48	73	31	87	277
L893_g6311	90	24	24	49	30	72
L893_g6312	5	2	4	0	0	1
L893_g6313	18	5	25	12	29	22
L893_g6314	65	103	133	103	118	154
L893_g6315	0	6	3	8	5	14
L893_g6316	29	86	35	53	60	86
L893_g6317	0	2	1	0	1	1
L893_g6318	0	0	0	0	0	0
L893_g6319	4850	4976	4174	4256	3888	3867
L893_g632	22	15	30	17	16	17
L893_g6320	1	0	0	0	0	0
L893_g6321	0	0	0	0	0	0
L893_g6322	0	2	0	0	1	0
L893_g6323	0	1	7	1	6	9
L893_g6324	389	883	668	685	573	548
L893_g6325	19	51	1	115	66	33
L893_g6326	245.16	123.04	82.67	139.97	128.53	141.89
L893_g6327	226.48	126.21	97.22	97.71	132.81	152.68
L893_g6328	4	5	11	5	2	5
L893_g6329	0	3	0	1	3	3
L893_g633	515	363	440	422	391	426
L893_g6330	126	92	133	130	94	113
L893_g6331	4	2	2	0	0	1
L893_g6332	0	1	3	0	1	2
L893_g6333	2	6	5	5	3	6
L893_g6334	28	24	19	8	15	31
L893_g6335	3	8	3	2	6	4
L893_g6336	39	72	112	86	59	86
L893_g6337	0	0	0	0	0	1
L893_g6338	0	2	0	0	0	0
L893_g6339	19	6	14	21	15	9
L893_g634	18	15	19	14	12	22
L893_g6340	1064	416	351	504	507	308
L893_g6341	62	46	52	43	26	58
L893_g6342	0	3	0	1	1	0
L893_g6343	41	56	41	53	31	46
L893_g6344	357	737	730	515	472	459
L893_g6345	0	0	0	0	0	0
L893_g6346	0	0	0	0	0	0
L893_g6347	0	0	0	2	1	1
L893_g6348	0	0	0	0	0	0
L893_g6349	17	13	18	7	6	5
L893_g635	184	320	298	249	220	228
L893_g6350	317	153	168	153	154	96
L893_g6351	36	27	23	11	25	30
L893_g6352	35	25	11	14	10	16
L893_g6353	11	13	17	84	9	23
L893_g6354	0	0	0	0	0	0
L893_g6355	0	0	0	0	0	0
L893_g6356	186	104	92	127	103	111
L893_g6357	99	67	47	74	70	51
L893_g6358	357	425	491	368	444	473
L893_g6359	744	896	687	845	628	617
L893_g636	952	745	659	749	734	691
L893_g6360	157	71	78	78	101	118
L893_g6361	0	0	0	0	0	0
L893_g6362	305	686	457	506	384	358
L893_g6363	0	0	0	0	0	0
L893_g6364	0	0	1	1	0	0
L893_g6365	0	0	0	0	1	4
L893_g6366	0	4	5	1	3	9
L893_g6367	33	15	25	19	19	14
L893_g6368	1	5	4	1	5	8
L893_g6369	0	0	0	0	0	0
L893_g637	1397	1492	1153	1205	1152	1148
L893_g6370	0	0	0	0	0	3
L893_g6371	0	2	0	1	0	0
L893_g6372	271	411	347	440	345	256
L893_g6373	8	13	3	7	6	14
L893_g6374	117	197	127	157	157	147
L893_g6375	35	23	29	15	45	51
L893_g6376	57	39	54	30	57	41
L893_g6377	1682	2097	1953	2019	1611	1791
L893_g6378	31	52	72	53	33	45
L893_g6379	3239	4235	4140	4220	3457	3540
L893_g638	3806	2244	2170	2158	2446	2393
L893_g6380	272	202	208	229	202	147
L893_g6381	3	7	2	16	7	10
L893_g6382	1	5	3	3	2	1
L893_g6383	0	2	4	2	0	3
L893_g6384	0	0	0	1	7	4
L893_g6385	0	0	0	0	0	1
L893_g6386	3	2	1	1	12	10
L893_g6387	0	0	0	0	0	0
L893_g6388	0	0	0	0	0	0
L893_g6389	2	12	5	13	6	15
L893_g639	226	209	184	186	153	195
L893_g6390	0	0	2	0	1	3
L893_g6391	343	247	318	261	280	346
L893_g6392	0	0	0	0	0	0
L893_g6393	0	0	0	0	0	0
L893_g6394	10	10	10	5	6	7
L893_g6395	0	0	0	0	0	0
L893_g6396	0	0	0	0	0	0
L893_g6397	0	0	0	0	0	0
L893_g6398	322	236	220	249	234	180
L893_g6399	2082	2308	2220	2162	1780	1908
L893_g64	0	0	1	0	0	0
L893_g640	0	0	0	0	0	0
L893_g6400	485	536	496	446	418	407
L893_g6401	793	1335	1438	1269	1168	1241
L893_g6402	21	37	23	22	17	21
L893_g6403	0	3	2	0	0	5
L893_g6404	0	1	0	0	1	0
L893_g6405	1	39	38	45	48	112
L893_g6406	0	0	0	0	0	0
L893_g6407	344	161	192	179	221	220
L893_g6408	241	136	131	153	144	111
L893_g6409	131	23	31	52	46	34
L893_g641	34	37	36	47	38	63
L893_g6410	33	84	68	52	54	91
L893_g6411	1	4	3	0	1	1
L893_g6412	525	754	712	716	638	591
L893_g6413	4202	2895	2836	3086	2793	2686
L893_g6414	446	301	326	341	372	355
L893_g6415	738	523	447	543	551	450
L893_g6416	5	16	7	11	7	7
L893_g6417	0	0	0	0	0	0
L893_g6418	0	0	1	0	0	1
L893_g6419	0	0	0	0	0	0
L893_g642	0	0	0	0	0	0
L893_g6420	63	124	83	98	98	125
L893_g6421	0	0	0	0	0	0
L893_g6422	0	2	0	3	7	13
L893_g6423	0	0	0	0	0	0
L893_g6424	0	0	1	0	0	1
L893_g6425	937	1165	944	879	834	850
L893_g6426	217	142	109	130	127	114
L893_g6427	14	11	8	43	11	22
L893_g6428	0	0	0	0	1	0
L893_g6429	508	1155	886	780	876	950
L893_g643	0	0	0	0	0	0
L893_g6430	8	10	16	6	16	6
L893_g6431	6	5	5	4	4	5
L893_g6432	539	829	726	566	568	624
L893_g6433	1139	1447	1264	1214	1077	870
L893_g6434	117	219	213	142	122	110
L893_g6435	780	1138	988	965	762	837
L893_g6436	0	0	0	0	0	0
L893_g6437	0	2	0	2	0	2
L893_g6438	0	0	0	0	0	0
L893_g6439	0	0	0	0	0	0
L893_g644	0	0	0	0	2	0
L893_g6440	0	0	0	0	0	0
L893_g6441	0	0	0	0	0	0
L893_g6442	14	12	11	3	10	7
L893_g6443	2	1	1	0	1	1
L893_g6444	0	0	0	0	0	0
L893_g6445	11	22	14	26	10	23
L893_g6446	0	1	0	2	3	0
L893_g6447	0	0	0	0	0	0
L893_g6448	0	0	0	1	0	6
L893_g6449	0	0	0	0	0	1
L893_g645	0	2	1	0	0	0
L893_g6450	0	0	0	0	0	1
L893_g6451	0	8	5	2	15	40
L893_g6452	0	3	1	0	0	2
L893_g6453	0	4	1	0	2	4
L893_g6454	19	120	116	21	186	177
L893_g6455	0	0	0	0	0	0
L893_g6456	0	0	0	0	0	0
L893_g6457	89	105	87	92	117	126
L893_g6458	67	86	75	85	68	110
L893_g6459	0	0	0	0	1	0
L893_g646	0	0	0	0	0	0
L893_g6460	4	15	4	12	5	10
L893_g6461	50	47	51	48	44	57
L893_g6462	320	325	271	312	303	295
L893_g6463	345	371	360	386	301	314
L893_g6464	276	213	204	180	188	217
L893_g6465	112	65	47	63	74	51
L893_g6466	795	655	588	518	616	654
L893_g6467	0	0	0	0	0	0
L893_g6468	951	271	231	289	322	224
L893_g6469	393	546	405	461	436	478
L893_g647	0	1	0	0	0	0
L893_g6470	900	1317	1243	1331	1088	1071
L893_g6471	34	40	36	33	56	40
L893_g6472	1	0	5	6	2	1
L893_g6473	17	2	1	0	25	106
L893_g6474	2849	5299	7146	5773	4621	5216
L893_g6475	20	20	5	17	22	31
L893_g6476	0	0	0	0	0	0
L893_g6477	7	9	10	15	7	11
L893_g6478	549	286	253	344	284	212
L893_g6479	362	146	148	200	167	134
L893_g648	0	0	0	1	0	0
L893_g6480	0	0	3	0	0	0
L893_g6481	1	3	1	0	1	2
L893_g6482	0	0	0	0	0	0
L893_g6483	10	17	2	2	6	12
L893_g6484	6	27	28	7	17	17
L893_g6485	0	0	0	0	0	0
L893_g6486	0	0	0	0	0	0
L893_g6487	0	0	0	0	0	0
L893_g6488	23	16	22	9	18	18
L893_g6489	13	17	9	17	37	47
L893_g649	0	0	0	0	0	0
L893_g6490	0	9	7	12	163	580
L893_g6491	753	542	741	728	582	595
L893_g6492	0	4	1	2	4	4
L893_g6493	0	0	0	0	0	0
L893_g6494	0	0	3	2	0	3
L893_g6495	10	31	18	20	26	29
L893_g6496	0	0	0	0	0	0
L893_g6497	0	0	0	0	0	0
L893_g6498	8	5	2	3	5	9
L893_g6499	1179	1369	1355	1482	1145	1159
L893_g65	28	78	96	57	89	55
L893_g650	0	0	0	0	0	0
L893_g6500	333	519	453	400	305	437
L893_g6501	1058	1322	1025	1162	1007	1017
L893_g6502	476	613	421	468	359	357
L893_g6503	328	411	322	279	298	418
L893_g6504	209	198	140	161	156	159
L893_g6505	545.82	873.86	782.66	805.83	637.93	720.9
L893_g6506	6.18	7.14	2.34	1.17	2.07	1.1
L893_g6507	1	3	0	1	3	1
L893_g6508	194	306	338	281	249	290
L893_g6509	547	646	509	523	450	475
L893_g651	0	0	0	0	1	0
L893_g6510	254	496	333	438	366	344
L893_g6511	216	167	213	194	217	232
L893_g6512	39	116	85	63	55	72
L893_g6513	679	540	517	502	426	486
L893_g6514	595	1100	1026	847	791	647
L893_g6515	197	256	254	238	168	211
L893_g6516	3	1	3	5	2	6
L893_g6517	0	0	0	0	0	0
L893_g6518	35	42	51	52	34	35
L893_g6519	6.9	4.31	2.55	0	2.28	2.48
L893_g652	16	37	29	29	20	26
L893_g6520	78.1	105.69	65.45	125	200.72	250.52
L893_g6521	2	0	0	0	0	1
L893_g6522	0	0	0	0	0	0
L893_g6523	949	1578	1226	1332	1647	2303
L893_g6524	21	45	30	27	25	36
L893_g6525	12	22	8	15	18	19
L893_g6526	9	40	18	45	14	23
L893_g6527	373	275	275	268	227	193
L893_g6528	15	14	32	34	14	13
L893_g6529	0	0	0	1	0	0
L893_g653	38	273	525	23	961	783
L893_g6530	0	0	0	0	2	3
L893_g6531	6334	10077	9989	8820	8470	7874
L893_g6532	696	344	342	390	416	380
L893_g6533	2676	2330	2126	2219	2156	1894
L893_g6534	1400	923	953	973	901	846
L893_g6535	10715	7792	6873	7127	6547	6030
L893_g6536	2837	2059	1630	1856	1664	1464
L893_g6537	4563	3187	2840	2956	2619	2235
L893_g6538	0	0	1	0	2	0
L893_g6539	121	97	145	123	108	94
L893_g654	2309.42	1261.89	1181.13	1319.21	1453.07	1166.34
L893_g6540	18	18	18	5	11	18
L893_g6541	0	0	0	0	0	0
L893_g6542	0	1	7	1	2	0
L893_g6543	3	8	14	10	7	17
L893_g6544	0	0	0	0	0	0
L893_g6545	159	153	125	137	109	114
L893_g6546	219	690	643	593	453	476
L893_g6547	49	66	54	42	60	36
L893_g6548	113	227	251	210	132	154
L893_g6549	9	13	21	19	12	11
L893_g655	6	4	15	9	5	9
L893_g6550	1959	2809	2248	2097	2218	2093
L893_g6551	61	233	121	146	66	94
L893_g6552	0	0	0	0	0	0
L893_g6553	0	0	0	0	0	0
L893_g6554	0	0	0	0	0	0
L893_g6555	37	30	23	36	44	59
L893_g6556	70	61	58	79	69	91
L893_g6557	5	19	18	13	14	25
L893_g6558	0	2	1	1	1	0
L893_g6559	7	3	10	12	11	4
L893_g656	177	352	342	318	289	287
L893_g6560	0	0	0	0	0	0
L893_g6561	0	0	0	0	0	0
L893_g6562	0	0	0	0	0	0
L893_g6563	0	0	0	0	0	0
L893_g6564	660	214	147	204	244	153
L893_g6565	110	91	57	91	162	310
L893_g6566	0	0	0	0	0	0
L893_g6567	0	0	0	0	0	0
L893_g6568	0	0	0	0	0	0
L893_g6569	0	0	0	0	0	0
L893_g657	0	1	0	0	0	4
L893_g6570	859	1586	1347	1513	1125	1082
L893_g6571	0	0	1	0	1	0
L893_g6572	317	166	136	157	317	357
L893_g6573	431	391	475	414	462	427
L893_g6574	507	837	570	598	625	725
L893_g6575	408	550	565	479	515	615
L893_g6576	2478	4415	4717	4239	3579	4078
L893_g6577	3371	5766	6014	5133	4409	4710
L893_g6578	0	0	0	0	0	0
L893_g6579	1	5	4	1	1	2
L893_g658	1046	1448	1109	1053	888	1136
L893_g6580	4711	18168	12250	11878	9548	8778
L893_g6581	14	40	41	21	19	44
L893_g6582	1	4	5	6	5	4
L893_g6583	6	3	3	8	23	71
L893_g6584	0	1	0	0	2	0
L893_g6585	57	30	15	22	39	16
L893_g6586	110	36	51	29.5	55	60
L893_g6587	0	0	0	0	0	0
L893_g6588	0	0	0	1	0	0
L893_g6589	0	0	0	1	1	0
L893_g659	0	5	4	7	1	0
L893_g6590	0	0	0	0	0	0
L893_g6591	2	2	3	1	1	1
L893_g6592	0	0	0	0	0	0
L893_g6593	83	35	24	25	31	10
L893_g6594	709.13	295	209	243	275	171
L893_g6595	0	1	1	0	1	2
L893_g6596	0	0	0	0	2	0
L893_g6597	0	0	0	0	0	0
L893_g6598	0	0	0	0	0	0
L893_g6599	0	0	0	0	0	0
L893_g66	76	51	43	49	59	30
L893_g660	20	24	28	19	36	18
L893_g6600	35	31	68	50	51	45
L893_g6601	46	57	29	27	40	63
L893_g6602	237	451	298	342	302	313
L893_g6603	182	94	105	64	149	142
L893_g6604	4	2	0	1	15	82
L893_g6605	0	0	0	1	0	0
L893_g6606	0	19	9	0	4	16
L893_g6607	4	5	7	4	11	11
L893_g6608	0	0	0	1	0	0
L893_g6609	0	0	0	0	0	0
L893_g661	5	2	3	3	5	3
L893_g6610	1	0	0	0	0	0
L893_g6611	0	5	2	1	0	2
L893_g6612	2831	725	658	954	976	582
L893_g6613	0	0	3	0	0	2
L893_g6614	596	653	643	657	550	631
L893_g6615	0	1	0	0	0	0
L893_g6616	0	3	3	2	0	5
L893_g6617	644	257	233	234	352	197
L893_g6618	9	14	13	10	11	9
L893_g6619	0	0	0	0	0	0
L893_g662	2	3	2	2	5	0
L893_g6620	0	0	0	0	0	0
L893_g6621	0	0	0	0	0	0
L893_g6622	0	1	0	3	0	0
L893_g6623	4	3	5	7	9	3
L893_g6624	25	2	2	10	16	87
L893_g6625	0	0	0	0	0	0
L893_g6626	365	581	382	857	436	693
L893_g6627	2	2	5	1	1	3
L893_g6628	0	0	0	0	0	0
L893_g6629	0	0	0	0	0	0
L893_g663	591	369	369	345	326	287
L893_g6630	9	20	26	9	9	21
L893_g6631	7	14	22	7	12	10
L893_g6632	171	78	53	88	102	122
L893_g6633	6	9	12	10	10	7
L893_g6634	0	0	0	0	0	0
L893_g6635	2	0	4	2	0	0
L893_g6636	0	0	0	0	0	0
L893_g6637	1	1	0	2	4	3
L893_g6638	41	46	46	47	80	84
L893_g6639	44	63	62	39	57	71
L893_g664	539	264	268	271	261	274
L893_g6640	87	147	104	115	84	83
L893_g6641	0	0	4	0	0	0
L893_g6642	884	1149	1028	1000	938	893
L893_g6643	0	0	0	0	4	0
L893_g6644	0	0	0	0	0	0
L893_g6645	0	2	3	1	0	0
L893_g6646	0	0	0	0	0	0
L893_g6647	0	0	0	0	2	0
L893_g6648	0	0	0	0	0	0
L893_g6649	155	223	130	140	152	133
L893_g665	0	0	0	0	0	0
L893_g6650	0	0	0	0	0	0
L893_g6651	0	0	0	0	0	0
L893_g6652	818	458	486	419	489	417
L893_g6653	25	49	17	22	22	36
L893_g6654	0	3	5	0	0	1
L893_g6655	0	0	0	0	0	0
L893_g6656	1956	1963	2049	1871	1908	1714
L893_g6657	3140	3332	3548	3153	3013	3038
L893_g6658	1228	1794	1809	1895	1619	1728
L893_g6659	0	0	0	0	0	0
L893_g666	411	263	147	267	410	398
L893_g6660	32	18	25	13	12.27	31.98
L893_g6661	11	6	12	3.57	12.56	5.63
L893_g6662	1	11	1	5.43	1.17	6.39
L893_g6663	336	275	216	225	183	221
L893_g6664	1011	740	848	767	637	722
L893_g6665	4129	3653	3301	3446	3539	3197
L893_g6666	384	247	208	247	307	342
L893_g6667	0	2	0	0	0	0
L893_g6668	219	212	244	180	190	170
L893_g6669	0	0	0	0	0	0
L893_g667	9251	3771	3361	3817	3622	2579
L893_g6670	283	273	246	292	193	109
L893_g6671	275	353	296	319	263	264
L893_g6672	203	400	280	303	297	332
L893_g6673	402	662	489	563	476	458
L893_g6674	4	47	38	22	14	21
L893_g6675	0	0	0	0	0	0
L893_g6676	11425	16388	19116	17509	14201	13266
L893_g6677	50	87	56	75	39	80
L893_g6678	305	301	222	245	230	230
L893_g6679	361	434	359	371	329	292
L893_g668	875	798	629	841	607	598
L893_g6680	144	210	197	154	166	118
L893_g6681	0	1	0	0	1	0
L893_g6682	349	529	463	421	308	396
L893_g6683	918	578	586	635	463	546
L893_g6684	0	0	0	0	0	0
L893_g6685	0	0	0	0	0	0
L893_g6686	0	0	0	0	0	0
L893_g6687	3	5	11	2	7	8
L893_g6688	0	1	0	0	0	0
L893_g6689	0	0	0	0	0	0
L893_g669	835	612	443	536	520	456
L893_g6690	11	51	35	35	40	28
L893_g6691	0	0	0	0	0	0
L893_g6692	0	0	0	0	0	0
L893_g6693	0	2	2	0	2	0
L893_g6694	0	2	0	0	2	0
L893_g6695	0	0	0	0	1	0
L893_g6696	62	106	86	56	81	90
L893_g6697	1	8	4	1	2	14
L893_g6698	35	49	33	44	16	5
L893_g6699	3	3	1	5	13	36
L893_g67	19	19	9	8	24	16
L893_g670	413	454	444	318	413	388
L893_g6700	3	1	2	0	3	2
L893_g6701	176	275	275	210	220	321
L893_g6702	4	26	22	8	14	21
L893_g6703	0	0	0	0	0	0
L893_g6704	0	0	0	0	0	0
L893_g6705	0	0	0	0	0	0
L893_g6706	33	34	58	37	27	31
L893_g6707	1	0	3	0	1	0
L893_g6708	0	2	0	0	2	17
L893_g6709	0	0	0	0	0	0
L893_g671	2	1	0	3	0	0
L893_g6710	1	0	0	0	0	7
L893_g6711	444	583	494	537	439	462
L893_g6712	173	188	167	203	215	194
L893_g6713	1	0	3	1	0	8
L893_g6714	2	0	0	0	0	16
L893_g6715	0	1	0	0	0	0
L893_g6716	1	0	1	0	0	16
L893_g6717	1	0	0	1	3	6
L893_g6718	2	0	0	0	0	0
L893_g6719	0	0	0	0	0	0
L893_g672	177	194	185	204	167	128
L893_g6720	0	0	0	1	0	0
L893_g6721	45	52	128	62	18	96
L893_g6722	0	0	0	0	0	0
L893_g6723	10	4	4	9	6	2
L893_g6724	0	0	0	0	0	0
L893_g6725	0	0	0	0	0	0
L893_g6726	0	4	1	0	1	0
L893_g6727	0	0	0	0	1	0
L893_g6728	0	0	0	0	0	0
L893_g6729	5	3	0	0	13	108
L893_g673	766	755	736	739	747	723
L893_g6730	0	0	0	0	0	0
L893_g6731	0	0	0	0	0	0
L893_g6732	0	0	0	0	0	0
L893_g6733	0	0	2	0	0	0
L893_g6734	178	113	61	103	100	131
L893_g6735	4	5	2	7	5	7
L893_g6736	0	0	0	0	0	0
L893_g6737	207	250	226	235	164	194
L893_g6738	0	0	0	0	0	0
L893_g6739	54	132	76	117	87	72
L893_g674	0	1	5	0	2	0
L893_g6740	0	0	0	0	0	0
L893_g6741	0	0	0	0	0	0
L893_g6742	0	1	2	1	0	0
L893_g6743	0	0	0	0	0	0
L893_g6744	0	0	0	0	0	0
L893_g6745	0	0	0	0	0	0
L893_g6746	0	0	0	2	0	0
L893_g6747	0	0	0	0	0	0
L893_g6748	53	41	31	36	46	48
L893_g6749	0	0	0	0	0	0
L893_g675	1	3	4	7	5	1
L893_g6750	145	94	98	121	106	108
L893_g6751	0	2	2	0	0	1
L893_g6752	18	39	19	26	50	35
L893_g6753	0	0	0	1	0	0
L893_g6754	129	39	78	52	63	47
L893_g6755	0	2	0	0	0	0
L893_g6756	438	491	484	409	326	345
L893_g6757	1	3	1	2	6	1
L893_g6758	0	0	2	0	0	0
L893_g6759	986	859	796	744	712	705
L893_g676	303	157	198	185	155	172
L893_g6760	0	0	0	0	0	0
L893_g6761	0	1	2	0	2	4
L893_g6762	0	0	0	2	1	8
L893_g6763	1	8	3	10	5	9
L893_g6764	0	0	1	0	0	0
L893_g6765	1	2	2	2	0	0
L893_g6766	2	3	6	6	3	21
L893_g6767	108	38	31	36	35	30
L893_g6768	5	3	7	4	10	7
L893_g6769	3851	4610	4603	4714	4172	3399
L893_g677	563	745	630	652	562	600
L893_g6770	7	2	6	7	0	6
L893_g6771	465	254	209	255	268	231
L893_g6772	0	0	0	0	0	0
L893_g6773	1	3	2	0	1	1
L893_g6774	0	0	0	0	0	4
L893_g6775	0	0	0	0	0	0
L893_g6776	584	669	755	877	571	327
L893_g6777	0	0	0	0	0	0
L893_g6778	2	6	13	2	8	9
L893_g6779	0	0	0	0	0	0
L893_g678	38	50	28	27	26	34
L893_g6780	28	197	153	101	88	184
L893_g6781	120	433	237	228	250	238
L893_g6782	3	3	2	4	2	16
L893_g6783	1	0	1	4	6	34
L893_g6784	0	7	1	0	2	5
L893_g6785	205	303	286	256	256	255
L893_g6786	190	268	261	209	278	241
L893_g6787	1308	1208	1192	1027	1002	1215
L893_g6788	1970	1338	1251	1421	1141	1088
L893_g6789	848	1263	1077	1165	949	1008
L893_g679	0	0	0	0	0	0
L893_g6790	3254	3924	3899	4393	3250	3012
L893_g6791	0	0	0	0	0	0
L893_g6792	5302	8349	8076	7519	7050	8115
L893_g6793	112	248	245	187	209	167
L893_g6794	90	215	142	200	126	155
L893_g6795	3	6	5	7	5	5
L893_g6796	299	372	373	369	268	243
L893_g6797	510	781	645	588	498	479
L893_g6798	339	510	447	491	397	390
L893_g6799	88	198	203	165	161	169
L893_g68	462.02	167.92	163.01	214.84	281.99	139.15
L893_g680	13	36	28	13	27	19
L893_g6800	419	484	415	356	337	331
L893_g6801	107	136	156	146	113	144
L893_g6802	0	0	0	0	0	0
L893_g6803	245	185	260	208	221	211
L893_g6804	0	2	0	0	0	1
L893_g6805	78	52	68	71	72	84
L893_g6806	141.33	51.23	60	55.9	64.13	139.84
L893_g6807	392	122	121	161	254	256
L893_g6808	28	38	33	35	30	29
L893_g6809	108	29	34	52	59	76
L893_g681	175	258	231	220	173	186
L893_g6810	934	371	407	538	444	330
L893_g6811	5	11	1	5	3	2
L893_g6812	0	0	0	0	0	0
L893_g6813	0	0	0	0	0	0
L893_g6814	12	6	1	7	2	3
L893_g6815	433	382	409	389	421	453
L893_g6816	75	110	116	105	77	83
L893_g6817	0	0	0	0	0	0
L893_g6818	60	33	39	46	34	37
L893_g6819	0	0	0	0	0	0
L893_g682	0	1	0	0	0	0
L893_g6820	0	0	0	0	0	0
L893_g6821	0	0	0	0	0	0
L893_g6822	375	178	180	231	210	158
L893_g6823	178	103	94	103	57	97
L893_g6824	128	61	61	68	80	66
L893_g6825	161	84	80	74	93	146
L893_g6826	0	0	0	0	0	0
L893_g6827	2	7	1	2	4	8
L893_g6828	4096	2226	2557	2397	2414	2024
L893_g6829	453	593	515	447	434	414
L893_g683	0	0	5	1	1	0
L893_g6830	1095	1697	1426	1214	1314	1142
L893_g6831	0	3	1	5	2	7
L893_g6832	0	0	0	0	1	0
L893_g6833	789	1139	1070	1132	682	723
L893_g6834	0	0	0	0	0	2
L893_g6835	6	9	6	14	7	6
L893_g6836	22	14	30	18	11	20
L893_g6837	8609	18491	15319	16214	12861	14906
L893_g6838	4	12	12	5	14	14
L893_g6839	0	6	0	0	0	0
L893_g684	2	0	0	1	3	0
L893_g6840	0	0	0	1	2	0
L893_g6841	16	28	27	32	15	25
L893_g6842	0	0	0	0	1	0
L893_g6843	0	0	0	0	0	0
L893_g6844	0	0	0	1	0	0
L893_g6845	0	1	0	1	0	0
L893_g6846	0	0	0	0	0	0
L893_g6847	0	1	0	0	0	0
L893_g6848	2232.5	5412.73	3991.3	3922	4676	4814.34
L893_g6849	17.5	0.27	46.7	0	0	307.66
L893_g685	87	149	159	113	117	186
L893_g6850	0	0	0	0	0	0
L893_g6851	1	1	1	1	0	0
L893_g6852	0	0	0	0	0	0
L893_g6853	0	0	1	3	0	1
L893_g6854	0	3	3	10	0	6
L893_g6855	0	2	0	0	3	0
L893_g6856	0	0	0	0	0	0
L893_g6857	61	213	182	135	110	139
L893_g6858	1.67	0	1.51	1	0	1
L893_g6859	0.33	0	0.49	0	0	0
L893_g686	52	101	59	58	74	91
L893_g6860	1	3	3	5	6	1
L893_g6861	443	354	350	387	265	270
L893_g6862	2	14	2	5	15	24
L893_g6863	40	91	60	90	75	73
L893_g6864	201	83	59	67	79	83
L893_g6865	70	39	44	42	51	72
L893_g6866	71	68	46	24	18	24
L893_g6867	0	1	1	0	0	0
L893_g6868	81	48	32	24	23	26
L893_g6869	136	72	47	79	83	94
L893_g687	0	0	1	0	0	0
L893_g6870	0	0	0	3	0	0
L893_g6871	0	0	0	0	0	0
L893_g6872	0	0	0	0	0	0
L893_g6873	0	0	0	0	0	0
L893_g6874	282	273	271	259	274	174
L893_g6875	8	20	9	17	23	5
L893_g6876	0	0	0	0	0	0
L893_g6877	0	0	0	0	0	0
L893_g6878	1506	2499	1938	1744	1725	1710
L893_g6879	0	0	0	0	0	1
L893_g688	0	0	0	0	0	0
L893_g6880	247	449	330	344	279	338
L893_g6881	523	730	541	604	519	434
L893_g6882	931	1408	1012	1223	954	899
L893_g6883	36	36	51	25	33	36
L893_g6884	106	178	139	168	119	113
L893_g6885	415	691	589	568	529	626
L893_g6886	0	1	0	0	0	0
L893_g6887	24	13	20	8	15	13
L893_g6888	2	0	12	6	9	7
L893_g6889	583	860	816	753	743	716
L893_g689	0	0	1	0	2	0
L893_g6890	1	0	2	2	0	3
L893_g6891	481	862	635	611	617	650
L893_g6892	252	286	210	327	201	285
L893_g6893	0	0	0	0	2	0
L893_g6894	0	1	0	0	0	0
L893_g6895	42	70	79	46	30	31
L893_g6896	1755	2332	1446	2015	1155	1166
L893_g6897	0	3	2	2	2	1
L893_g6898	457	552	351	559	356	288
L893_g6899	4	28	11	13	27	67
L893_g69	0	0	0	0	3	2
L893_g690	183	211	284	154	313	334
L893_g6900	187	264	191	235	204	201
L893_g6901	475	818	769	699	558	580
L893_g6902	79	56	75	66	65	65
L893_g6903	76	71	65	81	44	45
L893_g6904	53	88	78	100	60	63
L893_g6905	0	0	0	0	0	0
L893_g6906	0	0	0	0	0	0
L893_g6907	1418	1617	1766	1447	1298	1382
L893_g6908	38	34	29	26	41	35
L893_g6909	24	14	19	16	12	22
L893_g691	35	26	19	36	32	23
L893_g6910	0	0	0	0	0	0
L893_g6911	0	0	0	0	0	0
L893_g6912	0	0	0	0	0	0
L893_g6913	0	0	0	0	0	0
L893_g6914	11	12	25	26	5	18
L893_g6915	0	4	0	0	2	1
L893_g6916	0	0	0	0	0	0
L893_g6917	139	99	145	111	135	126
L893_g6918	17	6	4	6	18	88
L893_g6919	0	1	0	0	0	0
L893_g692	0	0	0	0	0	0
L893_g6920	0	0	0	0	0	0
L893_g6921	0	0	0	0	0	0
L893_g6922	854	1193	1260	1338	1063	1197
L893_g6923	20	21	13	6	8	16
L893_g6924	0	0	0	0	0	0
L893_g6925	0	0	0	0	0	0
L893_g6926	0	0	0	0	0	0
L893_g6927	0	1	2	0	1	0
L893_g6928	88	171	104	132	163	174
L893_g6929	389	395	395	371	399	336
L893_g693	11455	23769	20395	20291	18293	18326
L893_g6930	0	2	1	1	6	0
L893_g6931	0	0	0	0	0	0
L893_g6932	0	0	0	0	0	0
L893_g6933	324	307	365	334	229	274
L893_g6934	0	0	0	1	0	1
L893_g6935	2	0	1	2	2	2
L893_g6936	11	18	38	45	18	32
L893_g6937	0	1	1	0	0	3
L893_g6938	0	0	0	0	0	0
L893_g6939	0	0	0	0	0	0
L893_g694	0	4	11	1	8	6
L893_g6940	0	0	0	0	0	0
L893_g6941	0	0	0	0	0	0
L893_g6942	0	0	0	0	0	1
L893_g6943	2	1	0	1	2	0
L893_g6944	1	0	0	0	0	0
L893_g6945	0	0	0	0	0	0
L893_g6946	0	0	0	0	0	0
L893_g6947	0	0	0	0	0	0
L893_g6948	49	34	32	40	30	28
L893_g6949	0	1	0	0	0	0
L893_g695	591	652	549	567	537	590
L893_g6950	7	7	12	6	12	5
L893_g6951	12	9	10	26	14	55
L893_g6952	8	9	8	3	6	10
L893_g6953	2.31	0	0	2	0	0
L893_g6954	5.69	10	5	10	3	2
L893_g6955	0	1	1	2	0	2
L893_g6956	0	1	0	0	0	1
L893_g6957	0	0	2	1	8	3
L893_g6958	3	0	4	1	6	5
L893_g6959	39	8	15	19	10	3
L893_g696	154	152	136	144	112	124
L893_g6960	0	0	0	0	0	0
L893_g6961	0	0	0	0	0	0
L893_g6962	1	4	2	1	1	2
L893_g6963	0	3	0	0	4	2
L893_g6964	0	0	0	0	0	0
L893_g6965	0	2	0	0	0	0
L893_g6966	0	1	2	5	4	6
L893_g6967	0	1	0	0	0	1
L893_g6968	0	3	1	2	0	0
L893_g6969	47	32	27	41	37	33
L893_g697	292	295	294	254	225	235
L893_g6970	0	10	15	13	10	12
L893_g6971	22	38	30	28	27	27
L893_g6972	4000	1941	1889	1952	1962	2098
L893_g6973	403	204	192	201	237	197
L893_g6974	0	0	0	1	0	1
L893_g6975	635	202	81	210	309	607
L893_g6976	273	294	274	383	260	149
L893_g6977	35	74	29	40	25	21
L893_g6978	89	80	98	64	54	67
L893_g6979	640	887	814	752	880	860
L893_g698	0	0	0	0	0	0
L893_g6980	0	2	1	0	0	0
L893_g6981	4	1	3	0	3	2
L893_g6982	0	0	1	0	0	0
L893_g6983	1359	1680	1541	1614	1396	1781
L893_g6984	41	31	59	49	32	42
L893_g6985	0	10	1	2	5	3
L893_g6986	18	12	13	7	13	21
L893_g6987	135	71	41	79	66	87
L893_g6988	0	0	0	0	0	1
L893_g6989	0	0	0	0	1	0
L893_g699	18	36	6	16	14	45
L893_g6990	0	2	0	2	1	1
L893_g6991	0	3	3	3	1	5
L893_g6992	0	0	1	1	0	5
L893_g6993	0	0	3	0	0	2
L893_g6994	8665	10726	8372	9326	8233	8335
L893_g6995	11	21	11	16	8	24
L893_g6996	3697	3684	3220	3418	2900	2928
L893_g6997	915	1414	1520	1402	1172	1148
L893_g6998	876.38	1231	987	910	973	1022.46
L893_g6999	0	0	0	0	0	1.09
L893_g7	47	49	67	51	45	50
L893_g70	0	0	0	0	0	0
L893_g700	812	550	416	447	534	436
L893_g7000	0	0	0	0	0	4.44
L893_g7001	48.62	58	58	40	47	55
L893_g7002	1063	990	890	942	1018	1139
L893_g7003	5341	4119	4414	4266	4518	4066
L893_g7004	984	868	751	767	655	637
L893_g7005	399	606	517	573	588	602
L893_g7006	0	1	2	1	8	7
L893_g7007	5	5	2	12	4	9
L893_g7008	3863	6235	5244	5390	4687	5298
L893_g7009	1	5	2	1	0	0
L893_g701	25	37	31	40	31	37
L893_g7010	660	580	728	671	572	538
L893_g7011	527	486	492	473	404	347
L893_g7012	438	263	316	304	308	229
L893_g7013	0	0	0	0	0	0
L893_g7014	0	0	0	0	0	1
L893_g7015	0	0	0	0	0	0
L893_g7016	0	0	0	0	0	3
L893_g7017	0	1	2	0	1	1
L893_g7018	0	0	0	0	0	1
L893_g7019	0	0	3.47	0	2.79	4.64
L893_g702	107	154	136	162	146	88
L893_g7020	0	0	0	0	0	0
L893_g7021	0	0	0	0	0	3.44
L893_g7022	0	0	0	0	0	0
L893_g7023	0	0	0	0	0	0
L893_g7024	145	106	95	113	124	108
L893_g7025	68	98	97	88	90	57
L893_g7026	342	347	358	326	255	279
L893_g7027	2952	2329	2438	2144	2165	2188
L893_g7028	2640	2757	3258	2931	2561	2764
L893_g7029	1333	2568	2084	2029	1786	1914
L893_g703	9	5	5	8	6	3
L893_g7030	966	864	787	834	744	751
L893_g7031	224	127	150	174	148	136
L893_g7032	0	1	1	0	0	3
L893_g7033	0	0	0	0	0	0
L893_g7034	55	61	64	58	63	45
L893_g7035	0	2	0	1	1	0
L893_g7036	0	0	0	0	0	0
L893_g7037	0	0	1	0	3	0
L893_g7038	0	0	0	0	2	0
L893_g7039	0	3	1	3	0	0
L893_g704	4	3	6	12	4	2
L893_g7040	0	0	1	0	0	2
L893_g7041	1	3	2	6	3	7
L893_g7042	450	299	318	383	348	349
L893_g7043	19	30	23	29	22	17
L893_g7044	0	0	0	0	0	0
L893_g7045	0	0	0	0	0	0
L893_g7046	407	268	425	350	307	305
L893_g7047	1	0	0	0	0	1
L893_g7048	33	60	50	60	45	45
L893_g7049	15	13	21	25	18	18
L893_g705	3622	3215	3327	3569	2843	1630
L893_g7050	1	6	2	10	14	480
L893_g7051	0	2	5	1	0	2
L893_g7052	0	0	2	0	0	0
L893_g7053	16	129	147	61	47	79
L893_g7054	725	1044	993	904	772	1058
L893_g7055	709	1148	933	954	725	672
L893_g7056	5078	3934	3728	4077	3237	3147
L893_g7057	828	215	160	310	274	103
L893_g7058	2	7	3	7	4	4
L893_g7059	5	24	6	6	55	154
L893_g706	425	649	527	518	528	525
L893_g7060	0	0	1	0	0	0
L893_g7061	81	118	128	97	91	123
L893_g7062	41	39	163	165	80	72
L893_g7063	12	7	20	17	6	12
L893_g7064	1	0	0	0	0	0
L893_g7065	352	684	757	551	542	750
L893_g7066	3968	3832	4119	3972	3686	3257
L893_g7067	0	10	10	6	7	6
L893_g7068	29	130	123	55	85	109
L893_g7069	0	0	0	0	0	0
L893_g707	356	164	128	200	193	180
L893_g7070	0	1	0	0	0	0
L893_g7071	810	1119	919	852	875	699
L893_g7072	3	5	5	7	0	3
L893_g7073	3	7	4	4	5	2
L893_g7074	1	2	2	1	0	1
L893_g7075	2952	3702	3511	3053	3119	2960
L893_g7076	13	7	9	9	13	6
L893_g7077	1	6	0	0	1	5
L893_g7078	0	1	0	0	0	0
L893_g7079	0	1	0	0	0	0
L893_g708	0	0	0	0	0	0
L893_g7080	59	81	87	87	57	62
L893_g7081	0	0	0	0	0	0
L893_g7082	0	2	0	0	0	0
L893_g7083	0	0	0	1	0	0
L893_g7084	4	8	6	6	6	7
L893_g7085	0	0	0	0	0	0
L893_g7086	19	15	13	8	15	27
L893_g7087	0	0	0	0	0	0
L893_g7088	0	1	0	2	0	0
L893_g7089	450	516	458	514	332	395
L893_g709	0	14	0	1	1	1
L893_g7090	0	0	0	0	0	0
L893_g7091	6	10	6	10	7	12
L893_g7092	6	3	0	0	3	1
L893_g7093	1451	1211	1024	1218	1050	1088
L893_g7094	6	5	5	6	9	4
L893_g7095	0	1	0	0	0	0
L893_g7096	0	0	0	0	0	0
L893_g7097	0	0	0	0	0	0
L893_g7098	0	0	0	0	1	0
L893_g7099	0	0	0	0	0	0
L893_g71	0	1	0	0	0	0
L893_g710	0	0	0	0	0	1
L893_g7100	0	0	0	0	0	0
L893_g7101	0	0	0	0	0	0
L893_g7102	0	0	0	1	0	2
L893_g7103	0	0	0	0	0	0
L893_g7104	0	0	0	0	0	0
L893_g7105	0	0	0	0	0	0
L893_g7106	0	0	0	0	0	0
L893_g7107	0	0	0	0	0	0
L893_g7108	0	0	0	0	0	0
L893_g7109	0	0	0	0	0	0
L893_g711	485	613	528	556	527	465
L893_g7110	2	2	5	6	1	1
L893_g7111	586	285	162	265	320	229
L893_g7112	0	0	0	0	1	5
L893_g7113	0	1	0	2	1	0
L893_g7114	3	7	18	2	2	9
L893_g7115	2	5	0	6	2	2
L893_g7116	2	0	0	0	0	0
L893_g7117	109	48	46	43	69	79
L893_g7118	7	5	0	5	0	1
L893_g7119	6	12	10	14	3	4
L893_g712	1311	317	286	378	459	305
L893_g7120	2	8	8	18	8	10
L893_g7121	0	1	2	2	7	8
L893_g7122	28	4	3	14	6	8
L893_g7123	0	0	0	0	0	0
L893_g7124	0	1	0	0	0	0
L893_g7125	381	747	714	812	524	619
L893_g7126	24	15	12	7	22	38
L893_g7127	60.97	68.52	100.48	77.91	84.08	82.74
L893_g7128	107.03	127.48	171.52	141.09	135.92	106.26
L893_g7129	0	0	0	0	1	0
L893_g713	5	9	0	0	10	14
L893_g7130	11	13	4	8	23	96
L893_g7131	8	6	0	5	8	37
L893_g7132	146	135	166	162	122	74
L893_g7133	0	0	0	0	0	0
L893_g7134	0	0	0	0	0	0
L893_g7135	0	0	0	0	0	0
L893_g7136	0	0	3	4	3	2
L893_g7137	0	0	0	0	0	0
L893_g7138	0	2	2	3	1	2
L893_g7139	0	0	0	0	0	0
L893_g714	1	3	3	1	0	2
L893_g7140	1	0	1	0	0	1
L893_g7141	0	0	0	0	0	0
L893_g7142	0	0	0	0	0	0
L893_g7143	1	2	0	0	0	0
L893_g7144	3	9	6	0	4	13
L893_g7145	0	0	0	0	0	0
L893_g7146	0	0	1	0	0	0
L893_g7147	0	0	0	0	0	0
L893_g7148	0	0	0	0	0	3
L893_g7149	1	0	1	1	2	1
L893_g715	0	2	4	2	0	0
L893_g7150	1	4	0	5	4	0
L893_g7151	0	2	0	3	1	3
L893_g7152	2526	2640	2429	2872	2503	2517
L893_g7153	6595	4119	4314	4095	4083	3684
L893_g7154	272	218	221	209	190	239
L893_g7155	153	207	199	211	193	150
L893_g7156	35	25	19	29	26	202
L893_g7157	0	0	0	0	0	0
L893_g7158	0	0	0	0	0	0
L893_g7159	0	0	0	0	0	0
L893_g716	7	30	16	18	19	15
L893_g7160	0	0	0	0	0	0
L893_g7161	0	0	0	0	0	0
L893_g7162	0	0	0	0	0	0
L893_g7163	0	0	0	0	0	0
L893_g7164	79	95	116	97	86	104
L893_g7165	175	276	206	209	201	184
L893_g7166	1	1	0	0	0	0
L893_g7167	53	34	35	61	33	40
L893_g7168	0	0	0	0	0	0
L893_g7169	0	0	0	0	0	0
L893_g717	1	1	0	1	0	0
L893_g7170	0	0	0	0	0	0
L893_g7171	125	197	159	167	175	230
L893_g7172	42	62	61	73	71	79
L893_g7173	0	0	0	0	0	0
L893_g7174	0	0	0	0	0	0
L893_g7175	0	0	0	0	0	0
L893_g7176	30	27	49	51	57	25
L893_g7177	24	47	39	32	35	30
L893_g7178	1755	2520	2501	2278	2084	2105
L893_g7179	0	0	0	0	0	0
L893_g718	7	6	4	1	11	1
L893_g7180	15	7	6	11	10	21
L893_g7181	1	0	0	0	0	1
L893_g7182	46	96	83	100	132	120
L893_g7183	121	198	172	150	283	331
L893_g7184	222	94	90	93	98	87
L893_g7185	13	18	24	21	6	10
L893_g7186	2376	3292	3257	3110	3138	2528
L893_g7187	71	95	114	66	104	90
L893_g7188	2561	1888	2218	2183	1953	2058
L893_g7189	455	474	513	412	373	442
L893_g719	754	1075	1185	998	991	1287
L893_g7190	107	168	132	133	100	149
L893_g7191	197	280	233	324	209	322
L893_g7192	1411	2759	2367	2317	1933	2410
L893_g7193	104	45	43	36	34	58
L893_g7194	1	10	6	5	3	33
L893_g7195	0	0	1	1	0	0
L893_g7196	36	148	58	55	103	54
L893_g7197	0	2	0	2	3	4
L893_g7198	3	0	0	3	2	4
L893_g7199	2	1	2	2	0	0
L893_g72	0	0	0	1	1	1
L893_g720	5	4	4	6	2	2
L893_g7200	287	447	298	363	392	341
L893_g7201	806	1177	932	1017	857	938
L893_g7202	1	0	0	3	0	0
L893_g7203	4	8	5	9	4	12
L893_g7204	375	268	293	447	244	230
L893_g7205	639	989	1223	763	874	918
L893_g7206	2	0	3	0	1	2
L893_g7207	1029	1095	930	949	857	788
L893_g7208	5180	16046	16347	13617	11003	9446
L893_g7209	7	8	8	4	1	2
L893_g721	0	0	1	0	0	0
L893_g7210	772	1381	1240	1127	1019	1065
L893_g7211	0	0	0	0	0	0
L893_g7212	0	0	0	0	0	0
L893_g7213	0	0	0	0	0	0
L893_g7214	0	0	0	0	0	0
L893_g7215	351	324	322	275	274	313
L893_g7216	0	0	0	0	0	0
L893_g7217	85	132	121	161	111	93
L893_g7218	65	135	98	97	79	121
L893_g7219	86	77	100	96	97	134
L893_g722	0	6	2	4	1	1
L893_g7220	30	15	16	16	59	88
L893_g7221	9	2	4	9	2	7
L893_g7222	0	0	1	0	1	1
L893_g7223	286	623	454	502	318	337
L893_g7224	206	451	387	362	328	391
L893_g7225	1	11	4	0	5	10
L893_g7226	56	65	75	114	84	56
L893_g7227	0	0	0	0	0	0
L893_g7228	0	0	0	1	6	9
L893_g7229	0	0	0	0	0	0
L893_g723	0	3	1	0	2	0
L893_g7230	0	0	0	0	0	0
L893_g7231	0	0	0	0	0	0
L893_g7232	0	0	0	0	0	0
L893_g7233	0	0	0	0	0	0
L893_g7234	0	0	0	0	0	0
L893_g7235	0	0	0	0	0	0
L893_g7236	3	0	0	3	0	3
L893_g7237	0	0	0	0	0	0
L893_g7238	1	1	0	2	0	1
L893_g7239	16	8	5	13	12	11
L893_g724	2	0	8	2	4	2
L893_g7240	0	1	0	0	0	1
L893_g7241	0	0	0	0	0	0
L893_g7242	0	0	0	0	0	0
L893_g7243	0	0	0	0	0	0
L893_g7244	0	0	0	0	0	0
L893_g7245	9	10	4	17	8	9
L893_g7246	3594	4395	4581	3896	3949	4857
L893_g7247	12991	8726	9313	9505	7044	7404
L893_g7248	0	3	0	0	0	2
L893_g7249	0	0	0	0	0	1
L893_g725	0	1	1	5	0	3
L893_g7250	0	2	0	0	0	0
L893_g7251	0	0	0	0	1	2
L893_g7252	4	0	2	0	2	0
L893_g7253	120	203	201	179	162	157
L893_g7254	543	335	380	358	391	391
L893_g7255	96	166	77	103	83	90
L893_g7256	1069	1028	896	912	904	853
L893_g7257	15	15	15	16	24	162
L893_g7258	0	6.2	8.54	2.59	2.02	3.98
L893_g7259	0	0	1.46	0.41	0	1.07
L893_g726	2	5	3	0	2	3
L893_g7260	275	403.8	292	298	294.98	264.95
L893_g7261	0	0	0	0	0	0
L893_g7262	0	4	1	0	0	4
L893_g7263	0	0	0	0	0	0
L893_g7264	281.43	138.26	67.42	132.75	146.78	94.28
L893_g7265	486	194	136	248	227	163
L893_g7266	0	0	0	0	0	0
L893_g7267	0	0	0	0	0	1
L893_g7268	19	11	16	11	9	13
L893_g7269	0	0	0	0	1	2
L893_g727	0	6	13	10	6	9
L893_g7270	50	52	76	75	49	113
L893_g7271	634	836	914	945	497	461
L893_g7272	3725	4240	3094	3318	3784	3923
L893_g7273	0	0	0	0	0	0
L893_g7274	100	156	138	140	110	211
L893_g7275	860	1075	632	935	948	836
L893_g7276	0	0	0	0	0	0
L893_g7277	0	0	0	0	0	0
L893_g7278	0	0	0	0	0	0
L893_g7279	0	0	1	0	0	1
L893_g728	1	3	0	6	6	1
L893_g7280	0	0	0	0	0	0
L893_g7281	2	9	7	6	6	7
L893_g7282	0	0	0	0	0	0
L893_g7283	0	0	2	0	0	0
L893_g7284	16	13	10	20	9	16
L893_g7285	0	0	0	0	0	0
L893_g7286	537	652	453	617	429	482
L893_g7287	0	0	0	0	0	0
L893_g7288	0	0	0	0	0	0
L893_g7289	0	0	0	0	0	0
L893_g729	0	0	0	0	1	0
L893_g7290	0	0	0	0	0	0
L893_g7291	0	0	0	0	0	0
L893_g7292	197	65	43	49	66	56
L893_g7293	41	17	19	30	32	33
L893_g7294	0	0	0	0	0	0
L893_g7295	0	0	0	0	0	0
L893_g7296	0	0	0	0	0	0
L893_g7297	0	0	0	2	0	0
L893_g7298	0	0	0	0	0	0
L893_g7299	201	218	204	151	153	202
L893_g73	66	39	74	50	48	41
L893_g730	578	321	315	384	351	360
L893_g7300	0	0	0	0	0	0
L893_g7301	0	0	0	0	0	0
L893_g7302	0	0	0	0	0	0
L893_g7303	0	0	0	0	0	0
L893_g7304	75	65	56	68	31	44
L893_g7305	3	7	5	7	8	8
L893_g7306	0	0	0	0	0	0
L893_g7307	0	0	0	0	0	0
L893_g7308	1	0	0	0	0	0
L893_g7309	0	0	0	0	0	0
L893_g731	510	933	810	772	700	947
L893_g7310	5	19	14	6	6	8
L893_g7311	0	0	0	0	0	0
L893_g7312	0	0	0	0	0	0
L893_g7313	0	0	0	0	0	0
L893_g7314	151	259	175	207	223	194
L893_g7315	68	133	81	81	106	70
L893_g7316	0	0	0	0	0	0
L893_g7317	4	6	6	3	2	7
L893_g7318	0	0	0	0	0	0
L893_g7319	16	20	15	17	14	14
L893_g732	6	37	30	23	19	66
L893_g7320	0	3	6	1	6	3
L893_g7321	231	283	224	254	281	285
L893_g7322	26	63	50	41	58	57
L893_g7323	4432	3439	3716	3866	3230	3080
L893_g7324	0	0	0	0	0	0
L893_g7325	9	15	5	10	6	7
L893_g7326	10	10	7	8	7	10
L893_g7327	362	421	403	381	377	296
L893_g7328	41.54	87.1	49.86	56.21	37.84	36.5
L893_g7329	13.46	15.9	16.14	16.79	27.16	17.5
L893_g733	0	1	0	0	2	1
L893_g7330	23	31	13	31	20	31
L893_g7331	0	0	0	0	0	0
L893_g7332	70	50	111	66	45	38
L893_g7333	0	0	0	0	0	0
L893_g7334	0	0	0	0	0	0
L893_g7335	0	0	0	0	0	0
L893_g7336	0	0	0	0	0	0
L893_g7337	0	0	0	0	0	0
L893_g7338	1	3	2	0	0	0
L893_g7339	0	0	0	0	0	0
L893_g734	0	0	0	0	0	0
L893_g7340	28	21	18	22	23	23
L893_g7341	0	0	0	0	0	0
L893_g7342	0	0	0	0	0	0
L893_g7343	0	0	0	0	0	0
L893_g7344	153	243	252	194	202	204
L893_g7345	50	32	29	41	30	28
L893_g7346	396	251	251	242	261	273
L893_g7347	1068	2149	1596	1690	1819	2313
L893_g7348	236	205	156	173	216	121
L893_g7349	19545	21340	17359	21350	15804	16766
L893_g735	0	0	0	0	0	0
L893_g7350	148	150	123	103	94	83
L893_g7351	152	137	210	201	186	97
L893_g7352	0	2	1	7	2	6
L893_g7353	0	0	0	0	0	0
L893_g7354	0	0	0	0	0	0
L893_g7355	0	0	0	0	0	0
L893_g7356	0	0	0	0	0	0
L893_g7357	0	0	0	0	0	0
L893_g7358	0	0	0	0	0	0
L893_g7359	0	0	0	0	0	0
L893_g736	315	653	528	619	466	623
L893_g7360	0	0	0	0	0	0
L893_g7361	0	0	0	0	0	0
L893_g7362	0	0	0	0	0	0
L893_g7363	0	0	0	0	0	0
L893_g7364	0	0	0	0	0	0
L893_g7365	0	0	0	0	0	0
L893_g7366	0	0	0	0	0	0
L893_g7367	1	0	0	8	0	0
L893_g7368	1350	859	868	821	878	780
L893_g7369	0	0	1	0	0	0
L893_g737	172	160	223	257	235	278
L893_g7370	1	5	0	0	1	1
L893_g7371	0	0	1	0	0	0
L893_g7372	0	5	0	0	0	0
L893_g7373	0	0	0	0	0	0
L893_g7374	10	7	6	9	6	7
L893_g7375	0	1	0	0	0	0
L893_g7376	0	1	0	0	1	1
L893_g7377	0	0	0	0	0	0
L893_g7378	0	0	0	0	0	0
L893_g7379	0	0	0	0	0	0
L893_g738	843	888	898	1077	940	1246
L893_g7380	0	0	0	0	0	0
L893_g7381	0	0	0	0	0	0
L893_g7382	0	0	0	0	0	0
L893_g7383	0	0	0	0	0	0
L893_g7384	0	0	1	0	0	0
L893_g7385	0	0	0	0	1	0
L893_g7386	0	3	4	4	1	4
L893_g7387	0	0	0	0	0	0
L893_g7388	0	0	0	0	0	0
L893_g7389	0	0	5	1	0	2
L893_g739	549	372	319	392	425	574
L893_g7390	785	1074	856	1010	714	723
L893_g7391	3384	1437	1560	1689	1950	1853
L893_g7392	11	10	14	20	9	5
L893_g7393	4700	2184	2239	2352	2722	2449
L893_g7394	48	41	53	29	37	31
L893_g7395	0	0	0	0	0	0
L893_g7396	43.98	33	28	32	31.96	14
L893_g7397	0	0	0	0	0	0
L893_g7398	0	0	0	0	0	0
L893_g7399	0	0	0	0	0	0
L893_g74	33	36	35	25	30	19
L893_g740	1025	1128	1031	1182	898	1107
L893_g7400	9	5	23	15	20	8
L893_g7401	0	0	0	0	0	0
L893_g7402	0	0	0	0	0	0
L893_g7403	0	0	0	0	0	0
L893_g7404	0	0	0	0	0	0
L893_g7405	0	0	0	0	0	0
L893_g7406	0	0	0	0	0	0
L893_g7407	0	0	0	0	0	0
L893_g7408	321	671	567	476	455	497
L893_g7409	880.35	1327.97	1102.26	1008.41	956.2	1089.53
L893_g741	43	59	48	49	79	65
L893_g7410	29.65	65.03	45.74	48.59	43.8	61.47
L893_g7411	252	411	433	372	315	328
L893_g7412	457	778	654	638	601	546
L893_g7413	89	176	136	89	103	163
L893_g7414	0	0	0	0	5	0
L893_g7415	1624	1984	1930	1955	1601	1438
L893_g7416	12	22	42	37	25	23
L893_g7417	122	125	142	120	143	138
L893_g7418	1302	1935	1364	1554	1267	1318
L893_g7419	222	426	442	347	325	306
L893_g742	0	0	0	0	0	0
L893_g7420	430	803	441	530	392	477
L893_g7421	342	418	460	427	418	371
L893_g7422	0	0	0	0	0	3
L893_g7423	1151	2106	1580	1635	1537	1411
L893_g7424	142	210	271	246	222	241
L893_g7425	116	176	145	132	147	158
L893_g7426	0	0	0	0	0	0
L893_g7427	30	45	49	44	42	30
L893_g7428	0	1	0	0	0	0
L893_g7429	0	1	0	0	0	1
L893_g743	311	601	526	436	476	735
L893_g7430	1077	1975	1363	1599	1253	1153
L893_g7431	3	2	5	3	2	2
L893_g7432	64	70	64	71	50	70
L893_g7433	0	8	2	1	2	11
L893_g7434	0	6	4	0	1	3
L893_g7435	148	310	216	172	158	153
L893_g7436	0	3	1	0	0	0
L893_g7437	0	0	1	0	0	0
L893_g7438	0	0	0	3	0	4
L893_g7439	0	0	0	4	0	0
L893_g744	83	168	225	244	216	162
L893_g7440	6	5	19	17	5	8
L893_g7441	0	0	0	0	0	0
L893_g7442	1	2	0	0	4	7
L893_g7443	0	0	0	0	0	0
L893_g7444	0	0	0	0	0	0
L893_g7445	0	0	0	0	0	0
L893_g7446	0	0	0	0	0	0
L893_g7447	0	0	0	0	0	0
L893_g7448	0	0	0	0	0	0
L893_g7449	0	0	0	0	0	0
L893_g745	2851	7299	6942	5608	5581	5866
L893_g7450	415	389	457	476	455	479
L893_g7451	7	3	17	13	1	2
L893_g7452	4	0	0	1	1	0
L893_g7453	80	52	56	57	50	52
L893_g7454	0	0	0	0	0	0
L893_g7455	0	0	0	0	0	0
L893_g7456	242	491	541	462	364	439
L893_g7457	0	0	0	0	0	0
L893_g7458	0	0	0	0	0	0
L893_g7459	0	0	0	0	0	0
L893_g746	6	44	39	31	31	49
L893_g7460	81	104	94	72	75	66
L893_g7461	23	62	50	50	30	45
L893_g7462	301	537	445	473	391	401
L893_g7463	0	0	0	0	0	0
L893_g7464	0	0	0	0	0	0
L893_g7465	2	2	0	1	0	0
L893_g7466	0	0	0	0	0	0
L893_g7467	5	7	2	8	4	2
L893_g7468	0	0	0	0	0	0
L893_g7469	2	1	3	0	0	0
L893_g747	163	225	228	231	207	193
L893_g7470	6	5	24	6	3	14
L893_g7471	7	13	13	7	6	5
L893_g7472	1	1	0	2	0	3
L893_g7473	0	0	0	0	0	0
L893_g7474	0	0	0	0	0	0
L893_g7475	0	0	0	0	0	0
L893_g7476	0	0	0	0	0	0
L893_g7477	0	0	0	0	0	0
L893_g7478	0	0	0	0	0	0
L893_g7479	0	0	0	0	0	0
L893_g748	32	39	30	37	32	43
L893_g7480	0	0	1	0	0	0
L893_g7481	19	24	18	20	19	21
L893_g7482	0	0	0	0	0	0
L893_g7483	0	0	0	0	0	0
L893_g7484	5	10	7	9	9	7
L893_g7485	203	144	267	236	176	154
L893_g7486	5	1.04	11	0	0	1
L893_g7487	0	0	0	0	0	0
L893_g7488	291	379	321	305	299	352
L893_g7489	1785	2818	2680	2800	2341	2460
L893_g749	0	0	0	0	0	0
L893_g7490	75	66	49	49	52	61
L893_g7491	0	0	1	0	1	3
L893_g7492	39	44	49	49	53	65
L893_g7493	2852	941	801	1026	932	537
L893_g7494	48	32	32	29	41	44
L893_g7495	14	4	3	12	12	18
L893_g7496	0	1	0	0	1	0
L893_g7497	153	324	228	257	205	272
L893_g7498	12	22	27	19	14	15
L893_g7499	384	243	205	217	237	223
L893_g75	1	0	0	4	0	0
L893_g750	0	0	0	0	0	0
L893_g7500	481	507	539	480	510	430
L893_g7501	1	4	6	2	0	2
L893_g7502	0	5	0	0	0	0
L893_g7503	1839	2991	2237	2274	2056	1964
L893_g7504	0	0	0	3	0	0
L893_g7505	535	581	680	588	520	462
L893_g7506	376	148	127	185	159	121
L893_g7507	7	30	17	9	35	41
L893_g7508	8	1	8	6	3	4
L893_g7509	23	135	116	51	87	87
L893_g751	49	22	17	14	28	31
L893_g7510	0	0	0	0	0	0
L893_g7511	0	0	0	0	0	0
L893_g7512	0	0	0	0	3	0
L893_g7513	0	0	0	1	1	0
L893_g7514	113	209	125	157	156	146
L893_g7515	0	0	0	0	0	0
L893_g7516	48	106	110	47	72	115
L893_g7517	1	3.37	8	3	11	1
L893_g7518	1	5	4	2	0	0
L893_g7519	101	207	165	154	138	124
L893_g752	0	0	0	0	0	0
L893_g7520	1087	3037	2438	1953	1754	1720
L893_g7521	24	47	24	25	36	28
L893_g7522	5	10	2	12	4	10
L893_g7523	0	0	0	0	0	0
L893_g7524	41	93	87	80	67	127
L893_g7525	0	0	0	0	1	3
L893_g7526	180	334	302	211	275	328
L893_g7527	0	0	0	0	0	0
L893_g7528	36	61	44	46	32	41
L893_g7529	173	260	215	200	169	182
L893_g753	0	4	0	0	0	0
L893_g7530	1376	2696	2172	1934	2013	3048
L893_g7531	1	32	29	7	28	27
L893_g7532	2	10	4	3	12	7
L893_g7533	7	5	9	5	4	50
L893_g7534	0	0	2	0	0	1
L893_g7535	2	0	1	3	0	2
L893_g7536	0	0	0	0	0	0
L893_g7537	142	141	96	159	82	88
L893_g7538	0	0	0	0	0	0
L893_g7539	0	0	0	0	0	0
L893_g754	0	2	0	1.03	0	0
L893_g7540	0	0	0	0	0	0
L893_g7541	0	0	0	0	0	0
L893_g7542	0	0	0	0	0	0
L893_g7543	0	0	0	0	0	0
L893_g7544	0	0	0	0	0	0
L893_g7545	0	0	0	0	0	0
L893_g7546	0	0	0	0	0	0
L893_g7547	0	0	0	0	0	0
L893_g7548	0	0	0	0	0	0
L893_g7549	0	0	0	0	0	0
L893_g755	14	4	0	3	8	16
L893_g7550	0	0	0	0	0	0
L893_g7551	0	0	0	0	0	0
L893_g7552	0	0	0	0	0	0
L893_g7553	0	0	0	0	0	0
L893_g7554	0	0	0	0	0	0
L893_g7555	0	0	0	0	0	0
L893_g7556	0	0	0	0	0	0
L893_g7557	0	0	0	0	0	0
L893_g7558	0	2	0	0	2	1
L893_g7559	0	0	0	0	0	0
L893_g756	200	231	269	250	179	204
L893_g7560	0	0	0	0	0	0
L893_g7561	67	28	32	28	16	13
L893_g7562	49	123	103	80	111	125
L893_g7563	266	448	468	317	413	542
L893_g7564	0	0	0	0	1	0
L893_g7565	1	0	1	0	1	0
L893_g7566	11	19	6	18	6	24
L893_g7567	0	0	0	0	0	0
L893_g7568	0	0	0	0	0	0
L893_g7569	0	0	0	0	0	0
L893_g757	31	51	62	80	41	50
L893_g7570	3	4	10	2	0	3
L893_g7571	0	0	0	0	0	0
L893_g7572	0	0	0	0	0	0
L893_g7573	16	19	27	9	12	19
L893_g7574	1	0	0	0	0	0
L893_g7575	0	14	11	1	15	13
L893_g7576	0	2	0	0	0	0
L893_g7577	0	0	0	0	0	0
L893_g7578	0	0	0	0	2	0
L893_g7579	0	0	0	0	2	0
L893_g758	205	351	344	289	271	277
L893_g7580	163	268	261	243	239	264
L893_g7581	11	1	2	14	6	15
L893_g7582	304	97	130	158	142	57
L893_g7583	11	6	6	3	19	8
L893_g7584	0	0	0	0	0	0
L893_g7585	0	0	0	0	0	0
L893_g7586	11	17	16	26	18	18
L893_g7587	0	0	0	0	0	0
L893_g7588	0	1	0	0	3	0
L893_g7589	4	5	3	0	4	4
L893_g759	1077	1019	915	938	868	1058
L893_g7590	0	0	0	0	0	0
L893_g7591	1	1	2	2	5	15
L893_g7592	19	63	24	57	34	46
L893_g7593	1	0	0	0	0	0
L893_g7594	0	0	0	0	0	0
L893_g7595	0	0	0	0	0	0
L893_g7596	0	0	0	0	0	0
L893_g7597	39	19	35	22	24	25
L893_g7598	165	731	654	110	1377	1434
L893_g7599	0	2	1	0	4	10
L893_g76	69	117	109	97	74	66
L893_g760	695	844	648	676	691	716
L893_g7600	0	0	0	0	0	0
L893_g7601	7	25	22	4	47	47
L893_g7602	0	0	0	0	0	0
L893_g7603	0	6	0	0	0	0
L893_g7604	0	0	0	0	0	0
L893_g7605	0	0	0	0	0	0
L893_g7606	0	0	0	0	0	0
L893_g7607	0	0	0	0	0	0
L893_g7608	0	0	0	0	0	0
L893_g7609	0	0	0	0	0	0
L893_g761	222	300	202	226	224	196
L893_g7610	0	0	0	0	0	0
L893_g7611	0	0	0	0	0	0
L893_g7612	0	0	0	0	0	0
L893_g7613	0	0	0	0	0	0
L893_g7614	0	0	0	0	0	0
L893_g7615	0	0	1	2	0	2
L893_g7616	0	1	2	0	0	1
L893_g7617	2	2	5	0	0	0
L893_g7618	0	0	0	5	2	6
L893_g7619	1	5	3	0	0	4
L893_g762	92	200	136	127	138	173
L893_g7620	0	0	0	0	0	0
L893_g7621	65	73	69	98	62	64
L893_g7622	0	0	0	0	0	0
L893_g7623	0	0	0	0	0	0
L893_g7624	0	0	0	0	0	0
L893_g7625	0	0	0	0	0	0
L893_g7626	0	0	0	0	0	0
L893_g7627	0	0	0	0	0	0
L893_g7628	0	0	0	0	0	0
L893_g7629	0	0	0	0	0	0
L893_g763	457	1157	737	878	577	866
L893_g7630	0	0	0	0	0	0
L893_g7631	0	0	0	0	0	0
L893_g7632	0	0	0	0	0	0
L893_g7633	0	0	0	0	0	0
L893_g7634	2	5	0	0	12	24
L893_g7635	0	0	0	0	0	0
L893_g7636	0	0	0	0	0	0
L893_g7637	0	0	0	0	0	0
L893_g7638	0	0	0	0	0	0
L893_g7639	0	0	0	0	0	0
L893_g764	20	36	28	32	31	36
L893_g7640	0	0	0	0	0	0
L893_g7641	3	0	0	0	1	2
L893_g7642	0	0	0	0	0	0
L893_g7643	0	0	0	0	0	0
L893_g7644	0	0	0	0	0	0
L893_g7645	0	0	0	0	0	0
L893_g7646	0	0	0	0	0	0
L893_g7647	0	0	0	0	0	0
L893_g7648	0	0	0	0	0	0
L893_g7649	0	0	0	0	0	0
L893_g765	452	865	720	776	594	652
L893_g7650	0	3	6	1	4	2
L893_g7651	0	1	0	0	0	0
L893_g7652	0	0	0	0	0	0
L893_g7653	5	16	7	18	2	44
L893_g7654	0	0	0	0	0	1
L893_g7655	75	61	82	64	42	32
L893_g7656	37	52	38	46	43	278
L893_g7657	478	584	482	510	471	552
L893_g7658	26	15	30	10	17	48
L893_g7659	69	87	94	66	53	57
L893_g766	56	86	56	43	51	55
L893_g7660	1571	1423	1201	1339	1116	1135
L893_g7661	0	1	0	0	0	0
L893_g7662	360	177	108	152	162	109
L893_g7663	0	0	0	0	0	0
L893_g7664	0	0	0	0	0	0
L893_g7665	0	0	0	0	0	0
L893_g7666	0	0	0	0	0	0
L893_g7667	0	3	0	2	2	1
L893_g7668	180	199	146	205	110	98
L893_g7669	2	136	82	3	58	85
L893_g767	111	173	150	119	138	158
L893_g7670	355	180	126	169	141	89
L893_g7671	888	1306	1070	1031	903	1220
L893_g7672	4	2	4	0	1	10
L893_g7673	12	5	1	9	9	8
L893_g7674	218	316	223	287	209	201
L893_g7675	835	1265	978	1053	962	1050
L893_g7676	0	3	0	0	0	0
L893_g7677	0	0	0	0	0	0
L893_g7678	334	273	252	245	260	316
L893_g7679	525	405	353	348	444	458
L893_g768	351	799	699	665	468	542
L893_g7680	0	0	0	0	0	0
L893_g7681	0	0	0	0	0	0
L893_g7682	0	0	0	0	0	0
L893_g7683	0	0	0	0	0	0
L893_g7684	0	1	0	0	0	0
L893_g7685	0	0	0	0	0	0
L893_g7686	13	7	12	3	0	0
L893_g7687	0	0	0	0	0	0
L893_g7688	0	0	1	0	0	0
L893_g7689	111	115	209	296	166	153
L893_g769	128	222	161	158	131	144
L893_g7690	84	196	161	183	105	121
L893_g7691	4	24	7	7	7	10
L893_g7692	0	0	0	0	0	0
L893_g7693	1	4	1	1	3	17
L893_g7694	2	5	0	1	8	21
L893_g7695	1	0	0	0	3	1
L893_g7696	0	0	0	0	0	0
L893_g7697	47	61	120	55	68	72
L893_g7698	115	130	109	100	151	121
L893_g7699	43	39	40	30	58	40
L893_g77	0	0	0	0	0	0
L893_g770	16	101	196	13	420	531
L893_g7700	0	0	0	0	0	1
L893_g7701	0	0	0	0	0	0
L893_g7702	0	0	0	0	0	0
L893_g7703	0	0	0	0	0	0
L893_g7704	0	0	0	0	0	0
L893_g7705	0	0	0	0	0	0
L893_g7706	0	0	0	0	0	0
L893_g7707	7	7	8	6	8	11
L893_g7708	0	0	0	0	0	0
L893_g7709	0	0	0	0	0	0
L893_g771	2261	1661	1508	1682	1372	1107
L893_g7710	0	0	0	0	0	0
L893_g7711	34	24	1	3	5	24
L893_g7712	0	0	0	0	0	0
L893_g7713	2	7	3	4	2	7
L893_g7714	22	109	109	169	94	13
L893_g7715	0	2	1	1	20	102
L893_g7716	0	0	0	0	0	0
L893_g7717	1	0	0	0	1	1
L893_g7718	696	522	597	555	635	515
L893_g7719	9	11	3	2	5	5
L893_g772	468	457	356	373	311	271
L893_g7720	74	148	155	157	101	133
L893_g7721	0	0	0	0	0	0
L893_g7722	0	0	0	1	1	1
L893_g7723	120	183	184	188	162	182
L893_g7724	10	7	6	10	5	8
L893_g7725	0	0	0	0	0	0
L893_g7726	0	0	0	0	0	0
L893_g7727	0	0	0	0	0	0
L893_g7728	0	0	0	0	0	0
L893_g7729	0	0	0	0	0	0
L893_g773	890	668	619	808	539	486
L893_g7730	0	1	1	0	2	4
L893_g7731	0	0	0	0	0	0
L893_g7732	0	0	0	0	0	0
L893_g7733	0	0	0	0	0	0
L893_g7734	12199	13454	17299	10847	12440	16423
L893_g7735	0	0	0	0	0	0
L893_g7736	0	0	0	0	0	0
L893_g7737	0	0	0	0	0	0
L893_g7738	0	0	0	0	0	0
L893_g7739	0	0	0	0	0	0
L893_g774	0	0	0	0	0	0
L893_g7740	0	0	0	0	0	0
L893_g7741	23	5	49	33	38	31
L893_g7742	0	0	0	0	0	0
L893_g7743	0	0	0	0	0	0
L893_g7744	0	0	0	0	0	0
L893_g7745	0	0	0	0	0	0
L893_g7746	0	0	0	0	0	0
L893_g7747	244	294	250	261	217	221
L893_g7748	2692	2721	2532	2634	2073	2191
L893_g7749	2681	3480	3155	3310	2565	2784
L893_g775	9	2	7	2	3	6
L893_g7750	8	12	29	21	16	25
L893_g7751	366	455	425	562	291	331
L893_g7752	5	9	11	23	14	126
L893_g7753	27	22	13	42	16	23
L893_g7754	0	1	0	0	0	1
L893_g7755	14	26	11	18	7	13
L893_g7756	0	0	0	0	0	0
L893_g7757	0	0	0	0	0	0
L893_g7758	0	0	0	0	0	0
L893_g7759	0	0	0	0	0	0
L893_g776	1	2	1	2	0	2
L893_g7760	0	0	0	0	0	0
L893_g7761	0	0	0	0	0	0
L893_g7762	0	0	0	0	0	0
L893_g7763	0	0	0	0	0	0
L893_g7764	0	2	0	0	0	3
L893_g7765	0	0	0	0	0	0
L893_g7766	0	0	0	0	0	0
L893_g7767	0	0	0	0	0	0
L893_g7768	0	1	0	0	1	0
L893_g7769	0	0	0	0	0	0
L893_g777	0	0	0	0	0	0
L893_g7770	0	0	0	2	2	0
L893_g7771	0	0	0	0	0	0
L893_g7772	0	0	0	0	0	0
L893_g7773	1	3	3	0	0	0
L893_g7774	13	15	7	17	17	7
L893_g7775	0	0	0	0	0	0
L893_g7776	0	0	0	0	0	0
L893_g7777	0	0	0	0	0	0
L893_g7778	0	0	0	0	0	0
L893_g7779	0	0	0	0	0	0
L893_g778	26	26	31	9	28	19
L893_g7780	0	0	0	0	0	0
L893_g7781	0	0	0	0	0	0
L893_g7782	0	0	0	0	0	0
L893_g7783	0	0	0	0	0	0
L893_g7784	176	227	231	252	169	120
L893_g7785	29	38	17	23	50	193
L893_g7786	0	0	0	0	0	0
L893_g7787	0	0	0	1	1	0
L893_g7788	214	371	312	320	270	311
L893_g7789	2	2	3	8	4	3
L893_g779	88	311	164	153	220	230
L893_g7790	2	0	0	7	1	0
L893_g7791	18099	12811	12192	12217	11281	10869
L893_g7792	310	404	360	377	372	431
L893_g7793	0	0	0	0	0	0
L893_g7794	139	180	162	208	153	151
L893_g7795	367	518	562	521	472	477
L893_g7796	441	672	705	619	525	490
L893_g7797	29	66	58	47	45	34
L893_g7798	1013	1182	1251	1219	1040	1035
L893_g7799	55	49	50	48	47	38
L893_g78	237	183	202	254	185	181
L893_g780	635	881	827	1012	847	653
L893_g7800	323	397	420	400	327	262
L893_g7801	425	845	745	585	607	703
L893_g7802	38	47	47	33	46	34
L893_g7803	633	1373	1172	1062	948	1124
L893_g7804	603	825	871	735	657	632
L893_g7805	227	256	283	250	255	263
L893_g7806	486	706	628	677	581	598
L893_g7807	3077	4223	3660	3962	3336	3940
L893_g7808	963	1732	1421	1240	1179	1340
L893_g7809	120	106	169	140	122	80
L893_g781	25	19	29	30	16	18
L893_g7810	66	156	96	98	98	74
L893_g7811	214	580	449	458	391	487
L893_g7812	426	626	462	455	434	423
L893_g7813	27	30	55	20	52	46
L893_g7814	0	0	0	0	0	0
L893_g7815	0	7	1	4	6	3
L893_g7816	69	142	103	157	108	89
L893_g7817	554	1261	950	1004	853	1118
L893_g7818	100822	117612	96062.5	88027	86583.9	94896.2
L893_g7819	0	0	0	0	0	0
L893_g782	35	31	41	64	98	95
L893_g7820	0	0	0	0	0	0
L893_g7821	0	1	0	0	6	1
L893_g7822	0	0	0	0	1	0
L893_g7823	0	0	0	0	0	0
L893_g7824	0	0	0	0	0	1
L893_g7825	2	2	3	2	5	4
L893_g7826	0	1	0	0	0	0
L893_g7827	0	0	0	0	1	2
L893_g7828	0	0	0	0	0	0
L893_g7829	0	0	0	0	0	0
L893_g783	146	36	43	46	67	65
L893_g7830	0	0	0	0	0	0
L893_g7831	0	0	1	0	4	13
L893_g7832	0	0	0	0	3	1
L893_g7833	3	2	6	7	6	15
L893_g7834	0	0	0	0	0	0
L893_g7835	104	254	216	113	143	257
L893_g7836	2	1	1	4	1	1
L893_g7837	52	89	95	67	48	48
L893_g7838	0	0	0	0	0	0
L893_g7839	0	0	0	0	0	0
L893_g784	186	53	85	75	90	93
L893_g7840	0	0	0	0	0	0
L893_g7841	0	0	0	0	0	0
L893_g7842	12	13	22	8	15	0
L893_g7843	0	0	0	0	0	0
L893_g7844	0	0	0	0	0	0
L893_g7845	0	0	0	0	0	0
L893_g7846	0	0	0	0	0	0
L893_g7847	0	0	0	4	2	1
L893_g7848	0	1	2	0	0	0
L893_g7849	0	3	0	0	0	8
L893_g785	2	8	19	10	9	15
L893_g7850	0	0	0	0	0	0
L893_g7851	0	0	0	0	0	0
L893_g7852	0	0	0	6	4	6
L893_g7853	9	5	11	11	24	25
L893_g7854	85	127	117	109	138	124
L893_g7855	5098	3974	3611	3967	3784	3619
L893_g7856	616	800	919	815	691	822
L893_g7857	12	25	29	12	9	1
L893_g7858	1849	2770	2680	2365	2118	2187
L893_g7859	387	360	286	367	310	281
L893_g786	227	109	67	98	78	85
L893_g7860	0	0	0	0	0	4
L893_g7861	415	391	462	403	405	364
L893_g7862	550	621	653	523	513	477
L893_g7863	0	0	0	0	2	1
L893_g7864	471	550	581	561	539	413
L893_g7865	401	654	526	475	444	388
L893_g7866	15375	11329	14282	16968	13210	14267
L893_g7867	793	275	245	326	324	314
L893_g7868	203	135	162	173	137	103
L893_g7869	570	923	728	724	683	700
L893_g787	355	182	139	150	244	273
L893_g7870	1192	2232	2656	2234	1781	1508
L893_g7871	691	564	529	470	475	489
L893_g7872	1022	999	1007	869	906	876
L893_g7873	16	19	23	20	15	14
L893_g7874	0	0	0	0	0	0
L893_g7875	0	0	0	0	0	0
L893_g7876	2	5	7	6	6	4
L893_g7877	0	0	0	0	0	0
L893_g7878	0	0	0	0	0	0
L893_g7879	0	0	0	0	0	0
L893_g788	0	3	3	4	1	2
L893_g7880	0	0	0	0	0	0
L893_g7881	0	0	0	0	0	1
L893_g7882	0	0	0	0	0	0
L893_g7883	0	0	0	0	0	0
L893_g7884	406	808	547	592	540	673
L893_g7885	148	233	208	153	185	209
L893_g7886	0	0	0	0	0	0
L893_g7887	0	0	0	0	0	0
L893_g7888	0	0	0	0	0	0
L893_g7889	0	0	0	0	0	0
L893_g789	230	144	141	179	198	135
L893_g7890	156	125	125	157	107	151
L893_g7891	0	0	0	0	0	0
L893_g7892	0	0	0	0	0	0
L893_g7893	19	16	9	5	1	17
L893_g7894	0	0	0	0	0	0
L893_g7895	0	0	0	0	0	0
L893_g7896	0	0	0	0	0	0
L893_g7897	0	0	0	0	0	0
L893_g7898	0	0	0	0	0	0
L893_g7899	0	0	0	0	0	0
L893_g79	886	825	714	849	718	841
L893_g790	156	132	124	118	136	137
L893_g7900	0	0	0	0	0	0
L893_g7901	0	0	0	0	0	0
L893_g7902	0	0	0	0	0	0
L893_g7903	0	0	0	0	0	0
L893_g7904	0	0	0	0	0	0
L893_g7905	0	0	0	0	0	0
L893_g7906	0	0	0	0	0	0
L893_g7907	0	0	0	0	0	0
L893_g7908	0	0	0	0	0	0
L893_g7909	0	0	0	0	0	1
L893_g791	1795	1609	1579	1558	1408	1513
L893_g7910	0	0	0	0	0	0
L893_g7911	180	226	162	149	163	137
L893_g7912	0	0	0	0	0	0
L893_g7913	0	0	0	0	0	0
L893_g7914	0	0	0	0	0	0
L893_g7915	0	0	0	0	0	0
L893_g7916	0	0	0	0	0	0
L893_g7917	0	0	0	0	0	0
L893_g7918	0	0	0	0	0	0
L893_g7919	0	0	0	0	0	0
L893_g792	824	969	751	857	660	624
L893_g7920	0	0	0	0	0	0
L893_g7921	0	0	0	0	0	0
L893_g7922	0	0	0	0	0	0
L893_g7923	0	0	0	0	0	0
L893_g7924	0	0	0	0	0	0
L893_g7925	0	0	0	0	0	0
L893_g7926	0	0	0	0	0	0
L893_g7927	0	0	0	0	0	0
L893_g7928	0	0	0	0	0	0
L893_g7929	0	0	0	0	0	0
L893_g793	468	299	290	316	324	240
L893_g7930	0	0	0	0	0	0
L893_g7931	0	0	0	0	0	0
L893_g7932	0	0	0	0	0	0
L893_g7933	0	0	0	0	0	0
L893_g7934	0	0	0	0	0	0
L893_g7935	0	0	0	0	0	0
L893_g7936	0	0	0	0	0	0
L893_g7937	0	0	0	0	0	0
L893_g7938	0	0	0	0	0	0
L893_g7939	0	0	0	0	0	0
L893_g794	66	80	106	98	58	83
L893_g7940	0	0	0	0	0	0
L893_g7941	0	0	0	0	0	0
L893_g7942	0	0	0	0	0	0
L893_g7943	0	0	0	0	0	0
L893_g7944	0	0	0	0	0	0
L893_g7945	0	0	0	0	0	0
L893_g7946	21	29	34	27	41	24
L893_g7947	0	0	0	0	0	4
L893_g7948	0	0	0	0	0	0
L893_g7949	0	0	0	0	0	0
L893_g795	65	120	77	72	90	75
L893_g7950	0	0	0	0	0	0
L893_g7951	0	0	0	0	0	0
L893_g7952	0	0	0	0	2	0
L893_g7953	0	0	0	0	0	0
L893_g7954	0	0	0	0	0	0
L893_g7955	0	0	0	0	0	0
L893_g7956	0	0	0	0	0	0
L893_g7957	987	1658	1385	1153	1194	1187
L893_g7958	1	0	0	0	2	0
L893_g7959	0	0	0	0	0	0
L893_g796	631	215	184	263	254	186
L893_g7960	0	0	0	1	0	1
L893_g7961	0	1	5	2	1	0
L893_g7962	0	0	0	0	0	0
L893_g7963	0	2	5	0	2	7
L893_g7964	0	0	0	0	0	0
L893_g7965	0	0	0	0	0	0
L893_g7966	0	0	0	0	0	0
L893_g7967	0	0	0	0	0	0
L893_g7968	0	0	0	0	0	0
L893_g7969	1	2	0	0	1	2
L893_g797	696	697	543	685	520	499
L893_g7970	2	26	41	27	34	25
L893_g7971	0	0	0	0	0	0
L893_g7972	0	0	0	0	0	0
L893_g7973	0	0	0	0	0	0
L893_g7974	0	0	0	0	0	1
L893_g7975	36.33	118	68.16	78.79	51.6	70
L893_g7976	27	30	19	29	20	29
L893_g7977	256	427	243	324	237	398
L893_g7978	0	2	2	0	0	0
L893_g7979	1	5	2	7	0	4
L893_g798	405	400	338	372	360	363
L893_g7980	0	0	0	0	0	0
L893_g7981	10	33	31	24	23	23
L893_g7982	33	36	43	49	20	17
L893_g7983	0	0	0	0	0	0
L893_g7984	0	0	0	0	0	0
L893_g7985	0	0	0	0	0	0
L893_g7986	0	0	0	0	0	0
L893_g7987	0	0	0	0	0	0
L893_g7988	3809	3089	3040	2892	2326	3030
L893_g7989	0	0	0	0	2	3
L893_g799	998	732	827	818	805	708
L893_g7990	5886	6408	5452	4626	4314	4968
L893_g7991	48	184	135	106	134	124
L893_g7992	2	13	9	5	6	9
L893_g7993	566	1878	1764	1396	1294	1366
L893_g7994	1755	1336	1085	1243	1045	898
L893_g7995	376	588	440	493	377	518
L893_g7996	1	3	0	2	1	3
L893_g7997	0	0	0	0	0	0
L893_g7998	0	0	0	0	0	0
L893_g7999	0	0	0	0	0	0
L893_g8	0	0	0	0	0	0
L893_g80	66	76	62	69	65	58
L893_g800	520	411	374	382	322	330
L893_g8000	0	0	0	0	0	0
L893_g8001	0	0	0	0	0	0
L893_g8002	0	0	0	0	0	0
L893_g8003	0	0	0	0	0	0
L893_g8004	0	0	0	0	0	0
L893_g8005	0	0	0	0	0	0
L893_g8006	0	0	0	0	0	0
L893_g8007	0	0	1	1	1	15
L893_g8008	5	18	19	12	10	8
L893_g8009	53	49	35	33	42	44
L893_g801	6	10	9	5	6	8
L893_g8010	0	0	0	0	0	0
L893_g8011	0	0	0	0	0	0
L893_g8012	7	27	5	2	9	8
L893_g8013	0	0	0	0	0	0
L893_g8014	26.93	7.89	17.93	12.12	30.26	24.06
L893_g8015	95	130	157	161	104	161
L893_g8016	12	12	9	8	1	10
L893_g8017	1	0	2	2.9	0	0
L893_g8018	4	4	0	1	1	3
L893_g8019	8	6	9	9	8	8
L893_g802	148	539	409	339	326	312
L893_g8020	0	4	5	0	2	6
L893_g8021	54	97	67	60	66	51
L893_g8022	81	78	86	68	84	98
L893_g8023	182	136	117	113	95	104
L893_g8024	834	814	533	740	569	521
L893_g8025	159	132	102	96	95	130
L893_g8026	0	0	0	0	0	0
L893_g8027	10877	25299	25260	21368	18157	19878
L893_g8028	0	12	4	3	13	11
L893_g8029	717	307	222	296	430	425
L893_g803	3	3	5	5	9	4
L893_g8030	0	0	0	0	0	0
L893_g8031	0	0	0	0	0	0
L893_g8032	0	0	0	0	0	0
L893_g8033	0	0	0	0	0	0
L893_g8034	0	0	0	0	0	0
L893_g8035	3	11	15	14	9	8
L893_g8036	0	1	1	0	2	0
L893_g8037	603	527	458	426	645	515
L893_g8038	0	7	4	6	0	4
L893_g8039	0	0	1	0	0	0
L893_g804	327	129	124	110	184	211
L893_g8040	745	1439	1220	1246	1019	1095
L893_g8041	0	0	0	0	0	0
L893_g8042	0	0	0	0	0	0
L893_g8043	393	417	385	414	312	286
L893_g8044	2016	1760	1658	1595	1421	1596
L893_g8045	17	29	39	27	22	40
L893_g8046	0	3	1	0	3	6
L893_g8047	324	374	340	308	317	405
L893_g8048	0	0	0	0	0	0
L893_g8049	0	0	0	0	0	0
L893_g805	277	586	592	321	413	383
L893_g8050	0	0	0	0	0	0
L893_g8051	15	23	23	27	31	15
L893_g8052	0	2	1	0	0	1
L893_g8053	92	178	204	154	127	75
L893_g8054	201	373	427	276.28	303	155.41
L893_g8055	431	884	995	646	801	423
L893_g8056	101	176	242	178	173	133
L893_g8057	1308.84	2463.73	3167.64	2478.39	2382.84	1529.55
L893_g8058	16	11	27	13	12	10
L893_g8059	0	0	0	0	0	0
L893_g806	18	46	41	43	37	71
L893_g8060	25	15	23	24	27	18
L893_g8061	737	1671	1583	1414	1185	1177
L893_g8062	0	1	1	0	0	0
L893_g8063	10	11	13	14	9	15
L893_g8064	891	387	408	407	467	364
L893_g8065	216	74	98	102	80	73
L893_g8066	594	311	303	379	403	335
L893_g8067	0	1	3	1	0	0
L893_g8068	47	63	80	75	93	72
L893_g8069	3	1	2	0	0	3
L893_g807	0	0	0	1	0	0
L893_g8070	2008	1429	1349	1464	1176	1367
L893_g8071	32	39	27	44	23	34
L893_g8072	41	39	37	46	54	32
L893_g8073	0	0	0	0	0	0
L893_g8074	0	0	0	0	0	0
L893_g8075	1461	911	662	879	881	826
L893_g8076	331	293	282	275	258	246
L893_g8077	17.39	35.68	37.53	49.32	31.89	37.65
L893_g8078	1	4	2	8	4	3
L893_g8079	30	65	70	33	40	57
L893_g808	0	0	0	0	1	0
L893_g8080	315	681	556	491	483	568
L893_g8081	352	654	642	487	520	419
L893_g8082	3	9	10	10	12	2
L893_g8083	0	1	0	0	0	0
L893_g8084	0	0	0	0	0	6
L893_g8085	0	0	0	0	0	0
L893_g8086	0	0	0	0	0	0
L893_g8087	0	2	4	0	2	0
L893_g8088	0	1	0	2	2	1
L893_g8089	0	0	0	0	0	0
L893_g809	0	0	0	0	0	0
L893_g8090	0	0	0	0	0	4
L893_g8091	0	0	0	1	0	1
L893_g8092	0	1	0	0	0	0
L893_g8093	3	1	1	1	1	2
L893_g8094	0	0	0	0	0	0
L893_g8095	1	6	7	4	3	8
L893_g8096	2130	1477	1605	1674	1355	1383
L893_g8097	9524	5755	5651	6279	5309	5092
L893_g8098	5779	3722	3669	3811	3623	3387
L893_g8099	96	50	46	87	67	28
L893_g81	815	1503	1283	1136	1209	1135
L893_g810	0	0	0	0	2	0
L893_g8100	1773	1268	1190	1312	1140	1082
L893_g8101	0	0	0	0	0	0
L893_g8102	19	38	49	27	34	27
L893_g8103	0	0	0	0	0	0
L893_g8104	0	0	0	0	0	0
L893_g8105	0	0	0	0	0	0
L893_g8106	0	3	1	5	2	3
L893_g8107	0	0	4	6	2	4
L893_g8108	41	39	36	35	27	47
L893_g8109	973	438	422	464	468	347
L893_g811	0	1	0	0	0	0
L893_g8110	34574	14153	15049	15020	18944	18314
L893_g8111	16252	16604	15803	15340	14129	14532
L893_g8112	17	28	32	24	31	31
L893_g8113	0	0	0	0	0	0
L893_g8114	0	0	0	0	0	0
L893_g8115	25702	16860	15971	13308	15868	16490
L893_g8116	7	22	8	4	11	12
L893_g8117	1555	2245	1768	1615	1683	1447
L893_g8118	0	6	1	1	0	0
L893_g8119	1386	2623	2147	2479	1868	2052
L893_g812	0	2	0	0	0	0
L893_g8120	123	210	167	120	142	151
L893_g8121	310	851	664	611	587	530
L893_g8122	32	38	29	20	29	57
L893_g8123	574	535	118	335	2177	7108
L893_g8124	0	0	0	0	0	0
L893_g8125	0	1	0	0	0	0
L893_g8126	0	0	2	0	3	5
L893_g8127	3	0	0	7	11	22
L893_g8128	486	249	306	473	299	186
L893_g8129	0	0	0	0	0	0
L893_g813	0	0	0	0	0	0
L893_g8130	0	0	0	0	0	0
L893_g8131	0	1	0	0	0	0
L893_g8132	0	0	0	0	0	0
L893_g8133	0	0	0	0	0	0
L893_g8134	0	0	0	0	0	0
L893_g8135	0	0	1	0	0	0
L893_g8136	0	0	0	2	0	0
L893_g8137	0	0	0	0	0	0
L893_g8138	48	28	35	30	10	26
L893_g8139	496	298	309	378	409	431
L893_g814	0	0	0	0	0	0
L893_g8140	0	0	0	0	0	0
L893_g8141	3	2	1	0	0	1
L893_g8142	6	10	15	11	13	4
L893_g8143	271	110	102	111	108	110
L893_g8144	0	0	0	0	0	0
L893_g8145	162	53	48	53	76	72
L893_g8146	0	0	1	3	0	2
L893_g8147	0	1	0	0	0	0
L893_g8148	25	26	19	30	9	32
L893_g8149	0	0	0	0	0	2
L893_g815	1	0	0	5	1	0
L893_g8150	0	0	0	0	0	0
L893_g8151	0	0	0	0	0	0
L893_g8152	12	8	10	4	13	23
L893_g8153	135	112	84	71	136	182
L893_g8154	0	0	0	0	2	32
L893_g8155	2321	4527	3342	3702	2880	2793
L893_g8156	2	0	10	8	0	12
L893_g8157	473	473	432	479	411	524
L893_g8158	0	15	24	6	19	32
L893_g8159	893	430	379	547	510	460
L893_g816	1910	1065	1133	1162	1143	1075
L893_g8160	0	0	0	3	2	4
L893_g8161	4	3	3	3	4	8
L893_g8162	0	1	0	0	0	0
L893_g8163	119	74	81	72	116	96
L893_g8164	430	793	626	691	567	552
L893_g8165	0	0	0	0	0	0
L893_g8166	0	2	0	2	3	4
L893_g8167	203	183	201	196	173	168
L893_g8168	505	579	439	484	445	404
L893_g8169	756	670	606	558	599	531
L893_g817	1188	1240	1306	1130	1091	1145
L893_g8170	264	283	255	204	239	274
L893_g8171	159.16	203	154	157	127.22	176
L893_g8172	1484	1316	1185	1366	1224	1301
L893_g8173	655	620	565	534	514	530
L893_g8174	786	776	684	699	669	684
L893_g8175	0	0	0	0	0	0
L893_g8176	0	0	0	0	0	0
L893_g8177	0	2	1	4	4	0
L893_g8178	1	1	0	1	0	0
L893_g8179	93	69	81	73	76	66
L893_g818	5	6	14	4	7	4
L893_g8180	432	342	375	392	356	327
L893_g8181	0	0	0	0	0	0
L893_g8182	0	0	0	1	0	1
L893_g8183	1	6	3	6	7	10
L893_g8184	759	1011	859	809	899	818
L893_g8185	1083	1436	1448	1345	1089	1267
L893_g8186	4784	2766	2862	3183	2776	2404
L893_g8187	1591	1305	1119	1191	1078	1225
L893_g8188	513	545	540	477	583	551
L893_g8189	6	2	5	1	3	2
L893_g819	2	0	0	0	0	0
L893_g8190	1209	2023	1560	1598	1441	1508
L893_g8191	149	224	170	190	174	184
L893_g8192	802	596	661	576	530	532
L893_g8193	46	29	37	45	91	146
L893_g8194	31	40	43	36	31	27
L893_g8195	0	0	0	0	0	0
L893_g8196	0	0	0	0	0	0
L893_g8197	0	0	0	0	0	0
L893_g8198	0	0	0	0	0	0
L893_g8199	0	0	0	0	0	0
L893_g82	895	863	849	738	723	627
L893_g820	0	1	2	0	3	1
L893_g8200	0	0	3	2	2	1
L893_g8201	0	0	1	0	0	0
L893_g8202	165	238.93	350.95	223	245.95	195
L893_g8203	306	117	75	129	160	106
L893_g8204	87	35	12	16	30	26
L893_g8205	0	0	0	0	0	0
L893_g8206	0	0	0	0	0	0
L893_g8207	0	0	0	0	0	0
L893_g8208	0	0	0	0	0	0
L893_g8209	0	0	0	0	0	0
L893_g821	1984	2913	1736	2342	1455	1230
L893_g8210	21	13	15	11	14	12
L893_g8211	0	0	0	0	0	0
L893_g8212	0	0	0	0	0	0
L893_g8213	0	0	0	0	0	0
L893_g8214	151	232	271	281	249	167
L893_g8215	39	19	17	19	13	15
L893_g8216	20	27	2	20	44	64
L893_g8217	0	1	1	3	1	3
L893_g8218	0	0	0	0	0	0
L893_g8219	0	0	0	0	0	0
L893_g822	0	0	0	0	0	0
L893_g8220	0	2	0	2	1	1
L893_g8221	6	6	3	8	5	0
L893_g8222	108	35	42	75	51	38
L893_g8223	42	51	58	56	25	42
L893_g8224	96	102	97	75	78	77
L893_g8225	751	268	249	273	320	158
L893_g8226	330	163	185	193	184	154
L893_g8227	523	193	193	232	265	199
L893_g8228	251	132	124	142	133	123
L893_g8229	228	132	109	169	136	95
L893_g823	11	6	16	10	11	12
L893_g8230	39	41	37	32	33	53
L893_g8231	23	30	20	13	24	15
L893_g8232	9	21	17	15	14	15
L893_g8233	12	25	10	11	3	16
L893_g8234	13	13	2	1	10	6
L893_g8235	164	140	120	137	121	126
L893_g8236	203	140	157	182	140	118
L893_g8237	131	91	87	81	96	96
L893_g8238	139	88	103	66	83	68
L893_g8239	292	105	72	106	121	76
L893_g824	236	398	342	397	307	359
L893_g8240	1	1	1	0	3	1
L893_g8241	154	67	73	83	100	105
L893_g8242	9	7	13	7	2	4
L893_g8243	72	73	64	76	60	96
L893_g8244	76	78	79	97	74	88
L893_g8245	1339	1716	1730	1770	1406	1562
L893_g8246	11	19	13	10	10	10
L893_g8247	0	0	0	0	0	0
L893_g8248	74	99	130	82	66	64
L893_g8249	324	733	712	539	519	409
L893_g825	64	105	81	100	84	74
L893_g8250	490	817	1114	788	570	577
L893_g8251	0	0	0	3	0	0
L893_g8252	0	4	0	0	0	0
L893_g8253	0	0	0	4	1	0
L893_g8254	1	4	2	2	1	3
L893_g8255	0	0	2	2	2	0
L893_g8256	0	0	2	0	1	5
L893_g8257	128	21	21	27	132	239
L893_g8258	0	2	0	1	0	0
L893_g8259	2	4	4	8	9	1
L893_g826	92	176	167	94	101	122
L893_g8260	0	0	0	0	0	1
L893_g8261	0	1	0	1	1	1
L893_g8262	180	289	221	234	211	208
L893_g8263	0	0	0	0	0	0
L893_g8264	17	36	27	29	25	28
L893_g8265	227	233	167	192	162	167
L893_g8266	0	0	0	0	0	0
L893_g8267	0	0	0	0	0	0
L893_g8268	0	1	0	0	1	0
L893_g8269	0	1	1	0	2	18
L893_g827	5	11	2	5	1	9
L893_g8270	2	3	0	0	0	0
L893_g8271	0	0	0	0	0	1
L893_g8272	0	0	0	0	0	0
L893_g8273	0	0	0	0	0	0
L893_g8274	0	0	0	0	0	0
L893_g8275	2	0	2	7	0	0
L893_g8276	2	6	6	9	10	25
L893_g8277	0	0	0	0	0	0
L893_g8278	0	0	0	0	0	0
L893_g8279	0	2	0	0	1	0
L893_g828	66	116	113	91	97	88
L893_g8280	0	1	0	0	2	5
L893_g8281	161	164	108	145	134	159
L893_g8282	67	66	72	83	80	90
L893_g8283	0	4	1	0	0	2
L893_g8284	0	0	0	0	0	1
L893_g8285	498	761	661	706	565	588
L893_g8286	51	70	50	90	61	43
L893_g8287	92	144	140	100	118	183
L893_g8288	0	1	0	0	4	1
L893_g8289	10736	7185	6702	7030	7166	6592
L893_g829	2	1	0	0	5	7
L893_g8290	409	471	431	410	374	292
L893_g8291	498	688	529	535	514	539
L893_g8292	960	1308	939	1081	971	1049
L893_g8293	0	3	0	1	8	5
L893_g8294	0	0	1	0	2	3
L893_g8295	0	0	0	0	0	0
L893_g8296	335	342	240	291	288	318
L893_g8297	11	5	1	4	4	5
L893_g8298	227	97	111	140	146	97
L893_g8299	3030	1879	1793	1951	1978	1548
L893_g83	1238	1598	1330	1337	1209	1132
L893_g830	21	11	23	32	25	18
L893_g8300	368	484	405	414	409	483
L893_g8301	1762	1375	1447	1583	1447	1520
L893_g8302	0	0	0	3	1	0
L893_g8303	0	0	0	0	0	0
L893_g8304	0	2	1	3	0	2
L893_g8305	1	4	2	1	1	7
L893_g8306	2	5	5	4	2	2
L893_g8307	0	1	0	2	0	3
L893_g8308	0	0	0	3	0	5
L893_g8309	19	26	24	33	19	54
L893_g831	7362	2227	1420	2122	2565	1423
L893_g8310	0	0	0	0	0	0
L893_g8311	154	223	226	208	176	148
L893_g8312	502	591	689	638	561	491
L893_g8313	2	4	1	0	4	5
L893_g8314	12	14	13	6	12	5
L893_g8315	195	133	101	108	152	192
L893_g8316	0	0	0	0	0	0
L893_g8317	0	0	0	0	0	0
L893_g8318	296	439	411	414	317	295
L893_g8319	0	0	0	0	0	0
L893_g832	75	84	66	51	90	110
L893_g8320	3	63	5	0	20	0
L893_g8321	11	22	31	29	14	22
L893_g8322	15	11	16	24	6	6
L893_g8323	0	0	0	0	0	0
L893_g8324	2	1	0	2	2	0
L893_g8325	0	3	6	1	2	2
L893_g8326	0	0	0	0	0	0
L893_g8327	0	0	0	0	0	0
L893_g8328	0	0	0	0	0	0
L893_g8329	44	14	7	12	22	20
L893_g833	71	66	42	52	53	52
L893_g8330	281	177	235	154	125	139
L893_g8331	0	1	0	0	1	0
L893_g8332	117	56	39	79	59	46
L893_g8333	52	40	17	41	25	32
L893_g8334	9	27	19	23	20	21
L893_g8335	0	2	1	4	1	1
L893_g8336	10	9	4	2	1	4
L893_g8337	3380.24	9875.02	7903.34	9074.57	4791.79	3249.87
L893_g8338	0	0	0	0	0	0
L893_g8339	0	0	0	0	0	0
L893_g834	1096	381	314	438	1999	1890
L893_g8340	0	0	0	0	0	0
L893_g8341	0	0	2	3	0	0
L893_g8342	0	0	0	0	1	0
L893_g8343	29	30	26	25	16	11
L893_g8344	391	292	261	239	302	222
L893_g8345	41	28	32	28	16	14
L893_g8346	0	2	5	3	0	0
L893_g8347	169	84	66	85	94	74
L893_g8348	10	14	25	22	15	8
L893_g8349	40	92	52	61	60	50
L893_g835	41	22	14	30	42	38
L893_g8350	349	489	392	641	315	251
L893_g8351	506	379	322	401	275	291
L893_g8352	1	0	2	0	0	0
L893_g8353	19	59	36	40	35	20
L893_g8354	0	0	0	0	0	0
L893_g8355	0	0	0	0	0	0
L893_g8356	0	0	0	0	4	0
L893_g8357	514	820	729	649	521	538
L893_g8358	182	251	214	213	152	128
L893_g8359	1	9	1	6	2	2
L893_g836	6	26	8	19	11	18
L893_g8360	2	1	0	2	0	1
L893_g8361	0	0	0	0	1	0
L893_g8362	0	0	3	0	0	1
L893_g8363	8	5	8	7	3	10
L893_g8364	0	0	0	0	0	0
L893_g8365	535	548	548	663	359	386
L893_g8366	25	30	33	38	18	32
L893_g8367	11	16	14	24	27	33
L893_g8368	0	0	0	0	0	1
L893_g8369	0	0	0	1	0	0
L893_g837	25	70	50	47	43	55
L893_g8370	3	5	6	6	6	13
L893_g8371	2	4	3.77	0.2	9.23	4.01
L893_g8372	0	0	1	0	0	0
L893_g8373	1	13	1	10	4	4
L893_g8374	4	2	22	10	14	7
L893_g8375	67	110	74	86	84	85
L893_g8376	166	392	264	239	260	295
L893_g8377	0	4	0	0	0	0
L893_g8378	29	49	60	44	41	22
L893_g8379	11	31	44	16	24	12
L893_g838	44	58	50	47	37	29
L893_g8380	2	21	17	8	27	11
L893_g8381	374	637	752	626	474	467
L893_g8382	9	17	4	12	10	16
L893_g8383	297	254	225	227	222	235
L893_g8384	1786	2903	1741	2238	1724	1559
L893_g8385	493	371	316	416	295	227
L893_g8386	464	219	281	378	237	238
L893_g8387	463	513	453	515	466	419
L893_g8388	1052	1413	1251	1294	1130	1290
L893_g8389	711	835	695	703	689	747
L893_g839	73	102	101	105	78	79
L893_g8390	221	235	16	244	574	1715
L893_g8391	0	0	0	0	0	0
L893_g8392	0	8	6	7	4	9
L893_g8393	0	0	0	0	0	0
L893_g8394	0	0	0	0	0	0
L893_g8395	5.16	9.27	20.36	14.61	9.16	5.45
L893_g8396	2	4	14	7	4	10
L893_g8397	0	0	0	0	0	0
L893_g8398	0	1	3	0	0	5
L893_g8399	12	97	120	126	103	74
L893_g84	0	0	0	0	0	0
L893_g840	0	0	0	0	0	0
L893_g8400	1	18	6	7	6	9
L893_g8401	2	1	8	3	8	15
L893_g8402	690	522	441	442	739	922
L893_g8403	853	1176	1149	847	824	1378
L893_g8404	18	15	36	27	20	25
L893_g8405	315	994	935	719	815	873
L893_g8406	23	95	119	66	111	188
L893_g8407	0	0	0	0	0	0
L893_g8408	2	3	0	1	8	35
L893_g8409	23	13	0	4	134	938
L893_g841	205	279	273	275	239	209
L893_g8410	0	0	2	0	2	2
L893_g8411	1	1	0	0	1	0
L893_g8412	0	0	0	0	0	2
L893_g8413	183	262	261	162	158	191
L893_g8414	39	37	8	4	29	104
L893_g8415	0	0	0	0	0	0
L893_g8416	0	0	0	0	0	0
L893_g8417	0	6	1	0	5	5
L893_g8418	3	1	13	9	8	35
L893_g8419	76	24	29	51	32	55
L893_g842	598	234	204	242	281	362
L893_g8420	336	79	98	103	143	99
L893_g8421	4	1	0	0	1	2
L893_g8422	2	4	10	5	10	2
L893_g8423	0	3	1	0	0	0
L893_g8424	0	6	0	0	0	4
L893_g8425	9	1	7	10	4	13
L893_g8426	2	16	4	6	7	3
L893_g8427	2	3	2	1	2	3
L893_g8428	1	1	2	1	5	9
L893_g8429	0	0	0	0	0	0
L893_g843	245	99	99	123	100	104
L893_g8430	0	7	3	0	0	0
L893_g8431	223	143	89	122	131	92
L893_g8432	0	12	11	5	5	4
L893_g8433	0	5	8	5	0	9
L893_g8434	4	18	14	19	22	32
L893_g8435	0	1	3	2	0	2
L893_g8436	0	0	1	0	0	3
L893_g8437	0	0	0	0	0	0
L893_g8438	1	5	17	9	14	29
L893_g8439	14	27	17	25	13	16
L893_g844	53	125	98	93	80	68
L893_g8440	0	0	0	0	0	0
L893_g8441	0	0	0	0	0	0
L893_g8442	0	2	4	0	1	7
L893_g8443	28	72	58	49	60	69
L893_g8444	0	0	0	0	0	0
L893_g8445	106	144.86	90	96.91	85	109.92
L893_g8446	9	7	4	4	5	4
L893_g8447	0	0	0	0	0	0
L893_g8448	298	726	585	643	389	620
L893_g8449	134	69	72	87	103	87
L893_g845	0	1	0	6	1	1
L893_g8450	4	3	6	4	11	19
L893_g8451	3	3	2	3	0	2
L893_g8452	9	19	14	13	14	10
L893_g8453	0	0	0	0	0	0
L893_g8454	4084	4269	4307	3806	3813	2954
L893_g8455	1	0	1	0	1	0
L893_g8456	9080	5727	5329	5001	4873	4570
L893_g8457	0	0	0	0	0	0
L893_g8458	797	1126	849	1045	771	769
L893_g8459	0	0	0	0	0	0
L893_g846	214	226	210	236	171	147
L893_g8460	0	0	0	0	0	0
L893_g8461	0	0	0	0	0	0
L893_g8462	0	0	0	0	0	0
L893_g8463	0	0	0	1	0	1
L893_g8464	2203	2953	2489	2676	2649	2587
L893_g8465	0	1	0	2	3	0
L893_g8466	0	0	0	1	0	0
L893_g8467	0	0	0	0	2	0
L893_g8468	0	0	0	0	0	0
L893_g8469	9	22	16	10	11	8
L893_g847	0	0	0	0	0	0
L893_g8470	22	24	23	21	22	20
L893_g8471	498	710	872	672	555	666
L893_g8472	0	0	0	0	0	0
L893_g8473	0	0	0	0	0	0
L893_g8474	338	220	247	255	215	186
L893_g8475	113	224	208	179	179	236
L893_g8476	238	268	243	301	226	228
L893_g8477	3006	4444	3777	4204	3550	3804
L893_g8478	224	90	77	100	135	106
L893_g8479	95	219	173	163	168	187
L893_g848	0	0	0	0	0	0
L893_g8480	249	369	297	274	295	272
L893_g8481	918	1160	1228	1082	1065	1026
L893_g8482	63	114	98	106	97	71
L893_g8483	412	349	335	386	366	374
L893_g8484	0	0	0	0	0	0
L893_g8485	2	2	0	0	3	1
L893_g8486	830	335	426	506	369	305
L893_g8487	148	175	137	109	152	152
L893_g8488	26	42	43	30	15	29
L893_g8489	168	241	191	159	166	124
L893_g849	185	268	265	251	263	269
L893_g8490	42	68	33	40	47	31
L893_g8491	0	0	0	0	0	0
L893_g8492	0	0	0	0	0	0
L893_g8493	4	0	0	0	2	3
L893_g8494	0	0	0	0	2	0
L893_g8495	0	0	0	0	0	0
L893_g8496	1	1	1	1	1	0
L893_g8497	4	0	1	1	6	8
L893_g8498	4	3	13	4	6	7
L893_g8499	175	245	206	244	177	240
L893_g85	0	0	0	0	0	0
L893_g850	0	0	0	0	0	0
L893_g8500	816	597	542	596	598	713
L893_g8501	6	29	62	22	22	19
L893_g8502	3020	3906	3048	3078	2565	2502
L893_g8503	810	1412	1045	1084	976	1026
L893_g8504	46	127	75	108	71	72
L893_g8505	117	112	108	96	95	92
L893_g8506	52	112	94	80	71	76
L893_g8507	561	765	678	743	606	571
L893_g8508	235	87	87	125	170	154
L893_g8509	107	39	23	31	104	121
L893_g851	0	0	0	0	0	0
L893_g8510	1	1	1	1	6	5
L893_g8511	188	149	113	135	160	159
L893_g8512	224	558	414	403	345	364
L893_g8513	1	0	0	0	0	0
L893_g8514	4577	4138	3839	3758	3439	3338
L893_g8515	51	93	77	60	90	75
L893_g8516	15	35	35	31	28	98
L893_g8517	42661	29734	34432	31129	30089	27095
L893_g8518	157	89	72	85	64	97
L893_g8519	348	144	151	153	205	224
L893_g852	5	8	15	16.72	20	9.59
L893_g8520	168	404	340	293	340	464
L893_g8521	10	14	12	28	23	111
L893_g8522	1242	1493	1272	1443	1049	1176
L893_g8523	1	18	13	4	10	26
L893_g8524	4570	8148	6919	6485	6961	8992
L893_g8525	2379	2607	2338	2425	2211	2288
L893_g8526	47	16	30	38	27	21
L893_g8527	0	3	0	0	2	1
L893_g8528	0	0	0	1	0	0
L893_g8529	20721	19856	17668	16756	16997	17281
L893_g853	1	5	1	0	0	1
L893_g8530	360	439	424	417	373	381
L893_g8531	1117	1216	1128	1087	1050	1117
L893_g8532	263	189	207	194	175	154
L893_g8533	50	17	8	43	27	139
L893_g8534	1437	2080	1536	2024	1417	1344
L893_g8535	667	483	434	443	352	359
L893_g8536	296	409	375	335	306	399
L893_g8537	91	79	110	77	75	102
L893_g8538	877	1244	1076	975	1314	1425
L893_g8539	0	0	0	0	0	0
L893_g854	1518	2408	1911	1793	1701	1622
L893_g8540	0	5	2	1	4	6
L893_g8541	0	0	0	0	0	0
L893_g8542	0	0	1	0	1	1
L893_g8543	0	0	0	0	1	0
L893_g8544	0	0	0	0	0	0
L893_g8545	0	0	0	0	0	0
L893_g8546	2972	5516	4515	4473	3841	4023
L893_g8547	4913	6456	5857	6144	4921	4786
L893_g8548	478	573	436	479	444	484
L893_g8549	0	0	0	0	0	0
L893_g855	1496	1084	1001	1085	856	810
L893_g8550	28	72	46	28	46	56
L893_g8551	165	109	90	99	88	107
L893_g8552	245	91	83	97	116	75
L893_g8553	0	0	0	0	0	0
L893_g8554	0	0	0	0	0	0
L893_g8555	780	639	810	763	702	619
L893_g8556	2815	2826	2545	2395	2540	2624
L893_g8557	1	2	4	1	5	1
L893_g8558	818	1040	804	837	881	814
L893_g8559	953	641	729	764	652	594
L893_g856	2892	1982	1745	1732	1893	1607
L893_g8560	4019	2399	2264	2467	2364	2360
L893_g8561	868	500	375	476	544	524
L893_g8562	26159	27289	23617	28380	21254	22609
L893_g8563	1952	1936	1703	1859	1592	1494
L893_g8564	1	5	3	7	1	2
L893_g8565	70	25	27	28	43	27
L893_g8566	115	45	40	74	49	33
L893_g8567	1541	331	254	291	468	264
L893_g8568	79	82	111	89	146	112
L893_g8569	0	0	0	0	0	0
L893_g857	0	3	5	2	5	10
L893_g8570	0	0	0	0	0	0
L893_g8571	0	4	0	0	0	0
L893_g8572	0	0	0	0	0	0
L893_g8573	3	8	3	15	10	18
L893_g8574	0	7	7	1	6	8
L893_g8575	20	19	6	17	12	15
L893_g8576	21338	10311	10768	10378	11163	9436
L893_g8577	1156	1495	1102	1143	1159	1209
L893_g8578	2	4	9	9	12	4
L893_g8579	0	4	0	1	2	1
L893_g858	110	108	99	113	117	128
L893_g8580	139	100	78	75	82	71
L893_g8581	972	1377	1264	1223	1110	929
L893_g8582	16829	17443	15035	17894	13206	12576
L893_g8583	1	0	0	3	0	0
L893_g8584	0	15	7	7	12	9
L893_g8585	0	0	0	0	0	0
L893_g8586	34	61	42	43	50	54
L893_g8587	43	87	30	58	42	27
L893_g8588	0	0	0	0	0	0
L893_g8589	1	10	3	3	1	6
L893_g859	5585	9483	7662	7463	6860	7279
L893_g8590	1	2	1	2	7	4
L893_g8591	0	0	0	0	0	0
L893_g8592	351	278	265	204	249	256
L893_g8593	0	3	0	0	0	1
L893_g8594	299	310	276	303	239	273
L893_g8595	5	12	12	11	10	14
L893_g8596	226	187	205	196	178	218
L893_g8597	0	0	0	0	0	0
L893_g8598	1039	937	897	849	792	916
L893_g8599	0	3	0	1	2	0
L893_g86	99	146	125	118	93	134
L893_g860	0	0	0	0	0	0
L893_g8600	3	3	11	4	5	6
L893_g8601	0	0	3	0	0	0
L893_g8602	0	6	11	3	15	12
L893_g8603	13	8	3	10	7	7
L893_g8604	0	3	0	1	2	1
L893_g8605	137	211	198	235	146	194
L893_g8606	192	323	257	244	232	250
L893_g8607	438	931.5	626	644.44	501.98	559.48
L893_g8608	2	9	9	7	5	10
L893_g8609	119	374	167	242	220	237
L893_g861	361	496	455	502	416	422
L893_g8610	0	0	0	0	0	0
L893_g8611	467	583	667	580	498	562
L893_g8612	0	0	0	0	0	0
L893_g8613	160	127	169	151	124	127
L893_g8614	100	207	203	181	137	175
L893_g8615	0	0	1	0	0	0
L893_g8616	250	101	107	129	129	114
L893_g8617	3	1	1	4	1	1
L893_g8618	0	0	0	0	0	0
L893_g8619	0	0	0	1	1	0
L893_g862	131	324	260	206	245	226
L893_g8620	0	0	0	0	0	0
L893_g8621	979	1807	1261	986	1111	917
L893_g8622	0	0	0	0	0	0
L893_g8623	76	172	146	114	109	95
L893_g8624	92	93	128	98	69	104
L893_g8625	17	8	23	13	12	20
L893_g8626	84.99	155.64	96	83	199.09	931.47
L893_g8627	0	0	0	1	5	3
L893_g8628	1700	1857	1725	1743	1672	1704
L893_g8629	47	132	139	127	122	154
L893_g863	43	35	26	49	33	46
L893_g8630	67.91	139.84	129.58	120.34	101.81	104.09
L893_g8631	6.09	26.16	24.42	14.66	16.19	8.91
L893_g8632	0	0	0	0	0	0
L893_g8633	7	22	8	3	24	200
L893_g8634	10	5	6	8	15	62
L893_g8635	834	1190	1264	1168	1062	1164
L893_g8636	0	0	1	0	0	0
L893_g8637	75	116	121	118	118	103
L893_g8638	0	0	0	0	0	0
L893_g8639	0	0	0	0	0	0
L893_g864	1	9	3	1	2	9
L893_g8640	0	0	0	0	0	0
L893_g8641	89	115	71	71	60	49
L893_g8642	581	453	415	480	367	324
L893_g8643	2	3	4	0	0	2
L893_g8644	1	11	9	0	1	1
L893_g8645	2	2	1	2	6	3
L893_g8646	1177	2292	1429	1278	1092	1258
L893_g8647	144	166	157	140	139	117
L893_g8648	0	4	0	5	7	1
L893_g8649	9768	13112	10749	10668	9228	10173
L893_g865	0	0	0	0	0	0
L893_g8650	0	0	2	0	2	1
L893_g8651	0	5	3	4	1	0
L893_g8652	3	7	0	1	0	0
L893_g8653	10	14	12	16	15	19
L893_g8654	0	0	0	0	0	0
L893_g8655	22	36	13	18	25	59
L893_g8656	108	166	131	93	125	85
L893_g8657	78	95	100	74	105	72
L893_g8658	233	342	256	229	178	233
L893_g8659	515	724	552	438	447	449
L893_g866	0	0	0	0	0	0
L893_g8660	28	22	29	4	19	21
L893_g8661	0	0	0	0	0	0
L893_g8662	4	9	9	1	1	8
L893_g8663	0	0	0	0	0	0
L893_g8664	0	0	0	0	0	0
L893_g8665	0	0	0	0	0	0
L893_g8666	0	0	0	0	0	0
L893_g8667	0	0	0	0	0	6
L893_g8668	4114	2398	2090	2237	2201	1921
L893_g8669	808	1213	1025	980	880	943
L893_g867	50	74	75	81	75	105
L893_g8670	119	118	93	186	104	145
L893_g8671	0	11	2	5	3	2
L893_g8672	0	0	0	0	0	0
L893_g8673	0	0	0	0	0	0
L893_g8674	1	1	0	4	0	2
L893_g8675	0	0	0	0	0	0
L893_g8676	0	0	0	0	0	0
L893_g8677	27	33	23	14	28	18
L893_g8678	0	7	5	7	1	9
L893_g8679	44	40	39	31	35	50
L893_g868	0	1	6	2	1	5
L893_g8680	179	244	181	182	222	179
L893_g8681	340	539	396	443	385	390
L893_g8682	2	3	3	3	3	7
L893_g8683	0	0	1	0	0	0
L893_g8684	0	0	1	2	0	1
L893_g8685	121	200	197	181	163	192
L893_g8686	0	1	0	0	2	0
L893_g8687	0	0	0	0	0	0
L893_g8688	0	1	1	0	1	5
L893_g8689	0	0	0	0	0	0
L893_g869	8	12	11	14	13	16
L893_g8690	20	54	53	22	29	51
L893_g8691	72	124	75	74	63	84
L893_g8692	4	13	9	9	3	13
L893_g8693	45	42	49	50	28	48
L893_g8694	23	50	42	25	35	26
L893_g8695	11	20	28	22	15	18
L893_g8696	22	51	31	28	12	22
L893_g8697	0	0	0	0	0	0
L893_g8698	117	115	142	119	114	78
L893_g8699	0	0	0	0	0	0
L893_g87	74	351	189	124	125	124
L893_g870	0	0	0	1	0	1
L893_g8700	0	2	1	0	0	0
L893_g8701	0	0	0	1	1	1
L893_g8702	0	0	0	0	0	0
L893_g8703	0	0	0	0	0	0
L893_g8704	0	0	0	0	0	0
L893_g8705	3	0	7	4	8	0
L893_g8706	0	0	0	0	0	0
L893_g8707	4	12	6	5	25	13
L893_g8708	557	1153	1102	861	877	919
L893_g8709	10949	5497	5710	5570	5810	5359
L893_g871	2697	3434	3000	3184	4328	3303
L893_g8710	1450	1762	2080	1694	1653	1919
L893_g8711	2178	1368	1301	1617	1131	1081
L893_g8712	118	75	84	88	103	119
L893_g8713	0	17	25	7	25	24
L893_g8714	10	21	27	15	23	20
L893_g8715	27	20	22	22	30	13
L893_g8716	10	5	13	8	2	8
L893_g8717	5	12	4	7	6	8
L893_g8718	1967	1499	1540	1571	1402	1381
L893_g8719	0	0	0	0	0	0
L893_g872	0	4	5	0	0	2
L893_g8720	17	0	0	1	1	3
L893_g8721	0	0	0	0	0	0
L893_g8722	0	20	14	4	9	28
L893_g8723	8	10	6	5	9	17
L893_g8724	0	0	0	0	0	0
L893_g8725	2	1	2	1	4	6
L893_g8726	10	17	13	8	6	19
L893_g8727	0	0	0	0	0	0
L893_g8728	0	0	0	0	0	0
L893_g8729	0	0	0	0	0	0
L893_g873	4	0	0	0	0	4
L893_g8730	12	24	41	28	21	23
L893_g8731	0	0	0	0	0	0
L893_g8732	0	0	0	0	0	1
L893_g8733	0	0	0	0	0	0
L893_g8734	2	0	0	2	1	2
L893_g8735	75	59	90	68	86	91
L893_g8736	0	0	0	0	0	0
L893_g8737	23	58	36	55	48	57
L893_g8738	0	0	0	0	1	0
L893_g8739	0	0	2	3	0	1
L893_g874	1868	2464	2301	2429	1994	1938
L893_g8740	0	4	3	8	7	10
L893_g8741	7	8	0	3	4	11
L893_g8742	5	16	10	28	28	14
L893_g8743	199	339	291	292	195	294
L893_g8744	0	0	0	0	0	0
L893_g8745	0	0	0	0	0	0
L893_g8746	0	0	5	0	0	3
L893_g8747	209	305	312	240	239	243
L893_g8748	0	0	0	0	0	2
L893_g8749	20	13	16	19	15	17
L893_g875	425	306	373	270	335	254
L893_g8750	2	1	0	0	3	3
L893_g8751	4	3	9	2	10	2
L893_g8752	21	21	24	20	21	97
L893_g8753	3	7	2	2	13	27
L893_g8754	7150	5291	4959	5296	4689	5005
L893_g8755	33	26	36	15	35	18
L893_g8756	1	7	4	3	1	9
L893_g8757	830	719	652	735	606	575
L893_g8758	64	74	76	64	66	102
L893_g8759	800	1376	1137	1046	1019	1163
L893_g876	243	269	372	246	235	354
L893_g8760	0	0	0	0	0	1
L893_g8761	94	145	76	90	80	90
L893_g8762	0	0	0	0	0	0
L893_g8763	0	0	0	0	0	0
L893_g8764	0	0	0	0	0	0
L893_g8765	0	0	0	0	0	0
L893_g8766	0	0	0	0	0	0
L893_g8767	0	0	0	0	0	0
L893_g8768	2	19	17	3	3	12
L893_g8769	24.19	32	23.23	19	25	16
L893_g877	0	0	0	0	0	0
L893_g8770	538	861	688	702	682	759
L893_g8771	38	27	32	37	50	40
L893_g8772	16	15	30	25	30	15
L893_g8773	4545	2656	2925	2925	2572	2314
L893_g8774	7611	6690	5211	6651	4879	3999
L893_g8775	1164.31	1580.89	1313.6	1495.82	1372.11	1365.08
L893_g8776	85.69	80.11	68.4	73.18	72.89	36.92
L893_g8777	2	0	3	1	1	1
L893_g8778	593	317	311	315	348	374
L893_g8779	113	98	70	78	61	78
L893_g878	171	263	233	243	191	234
L893_g8780	1210	1053	1013	1080	1000	1033
L893_g8781	108	93	91	88	61	66
L893_g8782	9	31	26	30	17	30
L893_g8783	331	51	33	49	105	45
L893_g8784	6	5	13	6	8	13
L893_g8785	108.39	153.8	151.5	188.5	165.63	142.89
L893_g8786	27	22	28	36	8	19
L893_g8787	0	0	1	0	0	1
L893_g8788	0	0	0	0	0	1
L893_g8789	0	0	0	0	0	0
L893_g879	29	21	24	30	20	20
L893_g8790	96	110	99	108	82	83
L893_g8791	0	5	10	11	5	15
L893_g8792	1	1	2	2	11	4
L893_g8793	25.05	19.06	34.22	28.36	23.89	33.35
L893_g8794	10.95	19.94	26.78	14.64	17.11	24.65
L893_g8795	0	0	2	0	0	2
L893_g8796	0	0	2	0	12	36
L893_g8797	0	0	0	0	2	4
L893_g8798	0	31	17	28	19	27
L893_g8799	0	2	2.51	0	0	1
L893_g88	232	434	352	383	285	314
L893_g880	1033	1207	1267	1163	1133	1040
L893_g8800	0	0	0	0	0	0
L893_g8801	0	0	0	0	0	0
L893_g8802	0	0	0	0	0	0
L893_g8803	0	0	0	0	0	0
L893_g8804	0	8	5	1	7	11
L893_g8805	4	11	10	8	5	10
L893_g8806	1519	211	292	342	492	244
L893_g8807	564	246	235	301	391	358
L893_g8808	0	1	0	0	0	0
L893_g8809	482	286	234	279	329	345
L893_g881	0	4	0	0	0	0
L893_g8810	0	0	0	0	0	0
L893_g8811	82	52	48	78	45	41
L893_g8812	1063	872	848	867	778	727
L893_g8813	775	704	675	797	568	516
L893_g8814	6	1	1	0	3	0
L893_g8815	35	66	31	40	32	33
L893_g8816	0	0	0	0	1	0
L893_g8817	0	0	0	0	0	0
L893_g8818	10	12	8	14	16	9
L893_g8819	0	2	0	0	2	2
L893_g882	0	0	0	0	0	0
L893_g8820	0	1	5	0	1	4
L893_g8821	48.26	37.26	27.56	35.32	41.7	44.22
L893_g8822	0	4	11	5	5	7
L893_g8823	0	0	0	0	0	0
L893_g8824	0	0	1	0	0	0
L893_g8825	0	0	0	0	0	0
L893_g8826	1614	1877	2066	1772	1683	1743
L893_g8827	0	0	1	0	0	0
L893_g8828	0	3	0	0	0	0
L893_g8829	0	2	1	0	1	1
L893_g883	0	0	0	0	0	0
L893_g8830	0	0	1	0	1	1
L893_g8831	0	0	0	0	0	0
L893_g8832	2359	2076	1411	2161	1444	1747
L893_g8833	0	0	0	0	0	0
L893_g8834	34	15	8	26	34	42
L893_g8835	0	5	1	2	3	12
L893_g8836	0	0	0	0	0	0
L893_g8837	0	0	0	0	0	0
L893_g8838	0	0	1	0	0	0
L893_g8839	44	47	44	17	52	46
L893_g884	1	0	0	0	0	0
L893_g8840	5	0	0	1	6	2
L893_g8841	8	4	3	9	6	7
L893_g8842	2	6	1	2	1	8
L893_g8843	0	0	0	0	0	0
L893_g8844	3	0	0	0	0	0
L893_g8845	224.47	158.84	186.59	206.61	187.54	134.65
L893_g8846	51.53	19.16	30.41	31.39	35.46	45.35
L893_g8847	44	46	61	79	79	79
L893_g8848	229	331	348	345	273	376
L893_g8849	2471	3522	3522	3366	3041	3276
L893_g885	1	0	1	0	0	0
L893_g8850	1329	1619	1460	1534	1404	1506
L893_g8851	1965	3105	2400	2634	2259	2249
L893_g8852	10	4	6	7	19	5
L893_g8853	354	505	377	508	362	321
L893_g8854	836	347	294	385	463	428
L893_g8855	1121	917	751	846	753	602
L893_g8856	52	47	69	47	44	69
L893_g8857	0	2	2	0	1	1
L893_g8858	170	135	156	196	113	148
L893_g8859	500	282	302	329	278	246
L893_g886	0	0	0	0	0	0
L893_g8860	566	226	206	232	327	339
L893_g8861	0	0	0	0	0	0
L893_g8862	0	0	0	0	0	0
L893_g8863	0	3	8	4	2	10
L893_g8864	0	1	3	1	0	9
L893_g8865	435	628	527	547	413	359
L893_g8866	4137	6440	5415	6285	4640	5059
L893_g8867	392	778	638	521	528	630
L893_g8868	437	648	466	413	491	532
L893_g8869	513	1053	972	762	772	821
L893_g887	199	107	119	98	140	207
L893_g8870	395	620	570	489	445	588
L893_g8871	415	484	375	413	374	439
L893_g8872	0	0	0	0	0	1
L893_g8873	2	5	13	5	12	5
L893_g8874	3	2	2	4	2	3
L893_g8875	0	0	0	0	0	0
L893_g8876	32	29	21	14	62	72
L893_g8877	0	0	0	2	0	0
L893_g8878	43	37	25	27	113	134
L893_g8879	0	1	1	0	0	0
L893_g888	20	27	27	14	23	12
L893_g8880	0	0	0	0	0	0
L893_g8881	46	46	42	59	46	52
L893_g8882	6627	6173	5869	6082	5155	4649
L893_g8883	39	43	35	41	53	55
L893_g8884	5	6	8	6	9	11
L893_g8885	161	331	232	321	194	216
L893_g8886	61	59	69	84	71	59
L893_g8887	109	198	129	129	121	183
L893_g8888	12	15	24	16	23	23
L893_g8889	4	10	4	8	7	3
L893_g889	166	95	80	86	70	113
L893_g8890	25	38	35	33	39	110
L893_g8891	1455	2678	2345	1953	1932	1643
L893_g8892	0	1	0	0	0	0
L893_g8893	684	1275	1071	931	930	1038
L893_g8894	0	2	4	0	1	1
L893_g8895	5	18	19	17	7	19
L893_g8896	0	5	1	0	6	3
L893_g8897	0	0	0	0	0	0
L893_g8898	0	0	0	0	0	0
L893_g8899	0	0	0	0	0	0
L893_g89	30	54	57	39	53	32
L893_g890	144	156	105	126	118	127
L893_g8900	68	69	61	77	59	71
L893_g8901	468	901	690	740	586	326
L893_g8902	0	0	2	0	2	0
L893_g8903	319	623	540	509	521	633
L893_g8904	1	4	0	0	3	1
L893_g8905	0	0	0	0	0	0
L893_g8906	0	0	0	0	0	0
L893_g8907	0	0	0	0	0	0
L893_g8908	4	0	5	2	9	2
L893_g8909	0	0	0	0	0	0
L893_g891	0	0	0	0	0	1
L893_g8910	0	0	0	0	0	0
L893_g8911	0	0	1	0	2	0
L893_g8912	38	16	12	25	12	2
L893_g8913	2	1	1	5	1	17
L893_g8914	9	34	34	20	36	54
L893_g8915	0	0	0	0	0	0
L893_g8916	190	224	245	194	171	142
L893_g8917	0	0	0	0	0	0
L893_g8918	0	0	0	0	0	0
L893_g8919	0	0	0	0	0	0
L893_g892	0	0	0	0	0	0
L893_g8920	0	0	3	4	0	0
L893_g8921	0	1	1	1	2	4
L893_g8922	7	7	2	0	4	3
L893_g8923	216	201	158	168	161	195
L893_g8924	5	10	2	3	3	3
L893_g8925	316	389	371	319	288	292
L893_g8926	106	84	48	78	206	208
L893_g8927	0	0	0	0	0	0
L893_g8928	0	0	0	0	1	0
L893_g8929	0	0	0	0	0	0
L893_g893	2	2	0	0	1	4
L893_g8930	403	433	374	389	302	297
L893_g8931	235	233	237	198	199	207
L893_g8932	2	0	10	5	3	0
L893_g8933	2	4	2	6	4	1
L893_g8934	0	0	0	0	2	0
L893_g8935	0	0	2	1	3	0
L893_g8936	37	28	18	21	21	16
L893_g8937	0	0	0	0	0	0
L893_g8938	0	0	0	0	0	0
L893_g8939	0	0	0	0	0	1
L893_g894	99	84	105	67	70	96
L893_g8940	0	0	0	1	0	3
L893_g8941	0	0	0	0	0	0
L893_g8942	1590	3748	3333	1966	1766	1842
L893_g8943	0	0	0	0	0	0
L893_g8944	307	319	275	296	241	250
L893_g8945	410	508	480	488	346	409
L893_g8946	546	415	334	355	368	340
L893_g8947	248	231	176	152	176	151
L893_g8948	346	306	238	274	234	181
L893_g8949	1153	1623	1118	1223	998	960
L893_g895	489	586	553	598	499	510
L893_g8950	0	0	2	0	1	2
L893_g8951	233	80	83	81	78	48
L893_g8952	79	37	31	27	37	42
L893_g8953	1014	1283	1284	1289	1199	1408
L893_g8954	0	5	0	6	1	3
L893_g8955	1	6	3	10	2	3
L893_g8956	4	3	4	4	4	5
L893_g8957	1	2	1	3	2	0
L893_g8958	0	0	0	0	0	0
L893_g8959	0	0	0	0	0	0
L893_g896	34	12	10	10	8	14
L893_g8960	0	0	0	0	0	0
L893_g8961	2	2	2	5	8	8
L893_g8962	49	84	70	53	63	97
L893_g8963	42	61	48	51	45	55
L893_g8964	17	32	51	27	32	64
L893_g8965	0	0	0	1	0	1
L893_g8966	87	159	90	168	71	102
L893_g8967	0	0	0	0	0	0
L893_g8968	0	0	0	0	0	0
L893_g8969	0	0	0	0	0	0
L893_g897	0	4	0	0	1	0
L893_g8970	0	0	0	0	0	0
L893_g8971	0	1	1	0	0	1
L893_g8972	0	0	0	0	2	0
L893_g8973	26	10	16	18	17	12
L893_g8974	0	0	4	0	1	1
L893_g8975	114	104	116	107	117	90
L893_g8976	0	0	0	0	0	0
L893_g8977	50	50	26	38	53	32
L893_g8978	245	173	195	225	180	191
L893_g8979	0	1	5	2	1	2
L893_g898	0	1	1	0	1	3
L893_g8980	12	18	3	22	16	25
L893_g8981	0	2	0	2	1	3
L893_g8982	0	1	0	0	0	1
L893_g8983	0	0	0	0	0	0
L893_g8984	0	0	3	0	0	0
L893_g8985	9	30	28	29	16	34
L893_g8986	12	10	10	8	27	12
L893_g8987	0	7	4	1	9	3
L893_g8988	5	10	6	5	4	2
L893_g8989	1270	1104	928	1003	921	974
L893_g899	0	0	0	1	2	0
L893_g8990	1177	1021	895	1008	914	1031
L893_g8991	0	0	1	2	3	4
L893_g8992	59	32	14	42	29	33
L893_g8993	70	105	83	116	103	129
L893_g8994	5751	3409	3940	3669	3797	4202
L893_g8995	1	5	3	1	13	3
L893_g8996	0	0	0	0	0	0
L893_g8997	0	1	1	0	0	1
L893_g8998	94	83	88	98	93	103
L893_g8999	1	5	1	1	0	0
L893_g9	505	768	629	676	584	553
L893_g90	41	85	68	34	41	70
L893_g900	2567	4919	3346	3551	3493	4352
L893_g9000	74	46	36	50	65	66
L893_g9001	5	1	1	3	5	2
L893_g9002	0	3	2	2	3	3
L893_g9003	0	0	2	0	0	1
L893_g9004	0	0	0	0	0	0
L893_g9005	15	34	27	33	28	45
L893_g9006	0	0	0	0	0	0
L893_g9007	0	0	0	0	0	0
L893_g9008	2867	1655	1815	1733	1877	1697
L893_g9009	1660	1429	1184	1246	1491	1764
L893_g901	0	1	0	0	0	0
L893_g9010	52	70	73	58	43	48
L893_g9011	4060	2920	2746	2797	2733	2651
L893_g9012	1874.64	3627.08	2842	2812.88	2411.89	2445.43
L893_g9013	87.29	69.21	32.46	40.88	49.88	46.14
L893_g9014	72	30	40	26	18	27
L893_g9015	33	19	28	48	17	33
L893_g9016	13	7	11	4	12	15
L893_g9017	137	42	53	47	65	69
L893_g9018	0	0	1.03	0	0	2.06
L893_g9019	778	714	643.97	592	626	548.94
L893_g902	447	193	116	143	203	130
L893_g9020	520	332	295	314	278	362
L893_g9021	302	267	224	226	245	215
L893_g9022	12	16	11	11	19	29
L893_g9023	0	0	0	3	0	0
L893_g9024	0	0	0	1	0	2
L893_g9025	0	0	0	0	0	0
L893_g9026	114	178	182	119	139	187
L893_g9027	0	0	0	0	0	0
L893_g9028	0	0	0	0	0	0
L893_g9029	638	1717.93	1178	1428	1025	1026
L893_g903	248	118	90	121	113	124
L893_g9030	45	32	25	26	6	16
L893_g9031	9	13	12	10	20	10
L893_g9032	183	313	227	263	178	228
L893_g9033	9	19	23	14	15	12
L893_g9034	0	0	0	0	0	0
L893_g9035	308	690	530	523	447	517
L893_g9036	0	0	0	0	0	0
L893_g9037	0	0	0	0	0	0
L893_g9038	42	19	7	23	4	8
L893_g9039	37	7	1	6	21	60
L893_g904	0	0	4	0	0	0
L893_g9040	0	0	0	1	1	1
L893_g9041	4	0	0	2	0	0
L893_g9042	1	7	0	1	2	4
L893_g9043	168	97	88	108	81	74
L893_g9044	33	68	30	18	21	78
L893_g9045	0	0	0	0	0	0
L893_g9046	1311	2819	1920	1964	1869	2503
L893_g9047	90	61	46	61	53	55
L893_g9048	0	0	0	0	0	0
L893_g9049	368	200	185	219	233	181
L893_g905	124	136	183	150	136	142
L893_g9050	59	44	40	34	36	32
L893_g9051	0	0	0	0	0	0
L893_g9052	0	1	0	0	0	0
L893_g9053	0	0	0	3	0	0
L893_g9054	0	0	1	7	0	1
L893_g9055	29	35	71	60	47	54
L893_g9056	0	8.14	5	7.09	8	17
L893_g9057	0	0	0	0	0	0
L893_g9058	0	0	0	0	2	0
L893_g9059	493	443	422	378	404	314
L893_g906	896	704	776	662	656	614
L893_g9060	93	201	242	121	177	213
L893_g9061	9	27	9	5	10	17
L893_g9062	0	0	0	0	0	0
L893_g9063	0	0	0	0	0	0
L893_g9064	674	552	502	523	494	459
L893_g9065	786	1180	1049	947	988	897
L893_g9066	1073	1502	1257	1271	1251	1252
L893_g9067	5	16	7	9	10	4
L893_g9068	0	0	0	0	0	0
L893_g9069	57	34	33	50	34	36
L893_g907	1809	2192	1721	1793	1543	1451
L893_g9070	1155	804	717	784	773	794
L893_g9071	864	1190	1055	1097	877	946
L893_g9072	0	1	1	1	0	0
L893_g9073	2918	4270	4047	3748	3440	3924
L893_g9074	0	0	0	0	0	0
L893_g9075	350	503	495	467	453	430
L893_g9076	0	1	1	1	0	0
L893_g9077	0	0	0	0	0	0
L893_g9078	1	2	9	7	0	8
L893_g9079	32	78	96	82	56	68
L893_g908	4566	3817	3479	3616	3340	4077
L893_g9080	25	27	15	17	20	19
L893_g9081	4	8	1	2	2	0
L893_g9082	777	587	582	650	585	562
L893_g9083	89	58	48	69	65	48
L893_g9084	33	40	35	21	36	30
L893_g9085	1	0	2	1	0	3
L893_g9086	0	0	0	0	0	0
L893_g9087	0	2	0	0	0	0
L893_g9088	8	7	15	31	19	12
L893_g9089	210	365	338	253	384	334
L893_g909	198	397	293	315	230	290
L893_g9090	73	125	128	98	130	121
L893_g9091	2	1	2	2	1	8
L893_g9092	0	0	0	0	0	0
L893_g9093	0	3	0	0	1	2
L893_g9094	3	0	2	9	1	4
L893_g9095	0	2	3	2	8	5
L893_g9096	0	0	5	0	0	0
L893_g9097	647	933	769	697	681	729
L893_g9098	438	581	404	482	404	395
L893_g9099	1	0	0	0	0	0
L893_g91	1611	4129	3821	3545	2725	2596
L893_g910	249	392	331	352	291	299
L893_g9100	0	0	3	0	0	0
L893_g9101	33	31	24	21	21	23
L893_g9102	0	0	0	0	0	0
L893_g9103	0	0	0	0	0	0
L893_g9104	0	0	0	0	0	0
L893_g9105	0	0	0	0	0	0
L893_g9106	0	0	0	0	0	0
L893_g9107	0	0	0	0	0	0
L893_g9108	0	0	0	0	0	0
L893_g9109	196	239	289	253	225	147
L893_g911	0	0	0	0	0	0
L893_g9110	0	0	0	0	0	0
L893_g9111	0	0	0	0	0	6
L893_g9112	0	0	0	0	0	0
L893_g9113	12	8	3	21	10	36
L893_g9114	0	0	0	0	0	0
L893_g9115	240	380	310	336	324	389
L893_g9116	0	0	0	0	0	0
L893_g9117	0	1	0	0	0	0
L893_g9118	0	0	0	0	0	0
L893_g9119	3	6	3	8	9	19
L893_g912	2	0	5	3	3	1
L893_g9120	891	2008	1349	1516	1218	1326
L893_g9121	76	94	110	79	101	100
L893_g9122	1185	1524	1216	1469	1079	938
L893_g9123	4	4	4	4	8	2
L893_g9124	47	41	40	44	38	43
L893_g9125	3617	4127	3256	3269	3009	2593
L893_g9126	905	1130	907	898	859	1002
L893_g9127	502	804	688	654	563	602
L893_g9128	878	1590	1279	1240	1056	1101
L893_g9129	548	778	728	660	542	563
L893_g913	233	434	396	377	332	409
L893_g9130	143	216	194	179	151	158
L893_g9131	14	12	13	11	15	15
L893_g9132	462	589	568	528	461	485
L893_g9133	0	0	0	0	4	1
L893_g9134	7	0	8	6	5	17
L893_g9135	0	0	0	0	0	0
L893_g9136	0	0	0	0	0	0
L893_g9137	0	0	0	0	0	0
L893_g9138	0	0	0	0	0	0
L893_g9139	0	0	0	0	0	0
L893_g914	168	369	423	255	253	230
L893_g9140	0	0	0	0	0	0
L893_g9141	1368	954	776	861	866	784
L893_g9142	17	12	19	18	28	26
L893_g9143	141	123	96	121	134	104
L893_g9144	0	0	0	0	0	0
L893_g9145	7	15	7	7	6	5
L893_g9146	37	39	26	43	14	21
L893_g9147	51	30	32	34	22	12
L893_g9148	0	0	0	0	0	0
L893_g9149	510	262	232	361	281	177
L893_g915	1784	2176	1766	1777	1756	1635
L893_g9150	0	0	0	0	0	0
L893_g9151	0	1	0	1	0	0
L893_g9152	2008	1539	1262	1705	1058	1212
L893_g9153	0	0	0	0	4	8
L893_g9154	0	0	0	0	0	0
L893_g9155	0	1	0	4	1	2
L893_g9156	145	122	151	99	101	76
L893_g9157	69	91	75	63	78	64
L893_g9158	285	620	706	611	477	367
L893_g9159	219	513	555	438	308	280
L893_g916	77	73	61	46	45	42
L893_g9160	0	0	0	0	0	0
L893_g9161	0	0	0	0	0	0
L893_g9162	0	0	0	0	0	0
L893_g9163	2783	2160	2590	2386	2061	2973
L893_g9164	4	12	10	4	0	6
L893_g9165	1	6	6	0	4	5
L893_g9166	0	0	0	0	0	0
L893_g9167	469	642	590	533	490	560
L893_g9168	1	4	5	2	10	10
L893_g9169	1	3	4	1	1	1
L893_g917	78	31	30	24	32	22
L893_g9170	0	0	0	0	0	0
L893_g9171	261	166	111	133	105	68
L893_g9172	114	44	54	81	55	25
L893_g9173	0	0	3	0	0	2
L893_g9174	0	0	0	0	0	0
L893_g9175	0	0	0	0	0	0
L893_g9176	0	0	0	0	0	0
L893_g9177	2	1	0	0	1	0
L893_g9178	0	0	4	0	4	1
L893_g9179	145	228	242	266	283	334
L893_g918	74	102	126	121	130	121
L893_g9180	0	0	0	0	0	0
L893_g9181	0	6	8	9	12	14
L893_g9182	57	95	70	46	51	57
L893_g9183	237	221	244	238	170	328
L893_g9184	194	155	152	197	145	148
L893_g9185	1419	1435	1073	1296	976	833
L893_g9186	0	1	0	0	0	2
L893_g9187	4	4	7	6	6	4
L893_g9188	0	0	0	3	1	1
L893_g9189	21	6	3	14	5	26
L893_g919	1339	1357	1255	1422	1196	1152
L893_g9190	16210	11781	12287	11186	11075	9732
L893_g9191	9	2	4	9	12	6
L893_g9192	1	0	0	0	0	0
L893_g9193	6656	4451	4584	4353	4540	5055
L893_g9194	0	0	0	0	0	0
L893_g9195	916	1077	1244	1132	992	1114
L893_g9196	0	0	0	0	0	0
L893_g9197	0	0	0	0	0	0
L893_g9198	0	0	0	0	0	0
L893_g9199	1	6	0	0	0	0
L893_g92	17	79	58	55	52	76
L893_g920	605	270	283	293	363	382
L893_g9200	6	11	7	16	4	8
L893_g9201	0	0	4	0	0	0
L893_g9202	0	0	0	0	0	0
L893_g9203	0	0	0	0	0	1
L893_g9204	62	62	53	85	67	88
L893_g9205	71	128	94	88	81	63
L893_g9206	0	0	0	0	0	0
L893_g9207	0	0	0	0	2	0
L893_g9208	0	0	0	0	0	0
L893_g9209	0	0	0	0	0	0
L893_g921	2416	1379	1358	1415	1389	1421
L893_g9210	451	653	650	470	530	581
L893_g9211	0	0	0	0	0	1
L893_g9212	281	204	214	272	226	194
L893_g9213	2898	1751	1613	1717	1684	1236
L893_g9214	573	492	393	430	444	592
L893_g9215	131	122	167	149	128	112
L893_g9216	0	0	0	0	1	2
L893_g9217	31	23	22	11	7	10
L893_g9218	121	123	132	102	90	90
L893_g9219	109	135	85	90	90	67
L893_g922	1990	1663	1321	1463	1197	931
L893_g9220	13016	10687	9142	11122	8293	6820
L893_g9221	1	6	11	4	3	11
L893_g9222	0	1	0	0	0	0
L893_g9223	0	0	0	0	0	0
L893_g9224	1	1	4	7	1	3
L893_g9225	0	0	0	0	0	0
L893_g9226	3	7	8	4	3	6
L893_g9227	3669	5706	5565	4628	4576	3969
L893_g9228	0	0	0	0	0	0
L893_g9229	1	5	1	5	7	5
L893_g923	103	114	63	64	65	82
L893_g9230	0	0	0	1	0	0
L893_g9231	161	685	439	449	407	616
L893_g9232	1	2	1	0	0	2
L893_g9233	2	2	4	9	5	8
L893_g9234	0	5	2	3	0	0
L893_g9235	16	24	34	29	19	32
L893_g9236	1	5	1	4	2	4
L893_g9237	3046	1508	1662	1642	1703	1680
L893_g9238	184	243	192	230	231	213
L893_g9239	1866	2718	2765	2857	2227	2227
L893_g924	290.29	173.53	143.92	145.21	121.98	173.57
L893_g9240	0	0	0	1	0	2
L893_g9241	0	0	0	0	0	0
L893_g9242	1	0	0	0	0	0
L893_g9243	1	2	0	0	0	1
L893_g9244	0	0	0	1	2	0
L893_g9245	0	6	0	1	1	0
L893_g9246	0	0	0	1	0	2
L893_g9247	52	88	79	84	77	82
L893_g9248	12837	7507	6380	7269	6571	5713
L893_g9249	344	290	268	283	209	180
L893_g925	3614.71	6083.47	5160.08	6074.79	4878.02	5430.43
L893_g9250	153	86	82	96	76	97
L893_g9251	0	0	0	0	1	2
L893_g9252	0	0	0	0	2	5
L893_g9253	0	2	0	1	0	1
L893_g9254	0	0	0	0	2	1
L893_g9255	0	0	1	0	0	0
L893_g9256	0	0	0	0	0	0
L893_g9257	2	6	0	3	2	13
L893_g9258	95	72	63	49	97	111
L893_g9259	0	2	9	4	3	13
L893_g926	4	20	6	21	22	53
L893_g9260	43	45	35	24	27	40
L893_g9261	0	0	0	0	0	0
L893_g9262	0	0	0	0	0	0
L893_g9263	3	2	3	1	1	0
L893_g9264	0	1	2	0	0	0
L893_g9265	0	0	0	0	0	0
L893_g9266	0	1	1	2	0	1
L893_g9267	2	1	2	0	1	10
L893_g9268	5	7	7	10	9	8
L893_g9269	440	424	335	365	340	234
L893_g927	1510	1052	1056	1080	972	854
L893_g9270	0	1	0	0	0	0
L893_g9271	0	0	0	0	0	0
L893_g9272	111	79	90	68	91	80
L893_g9273	0	0	0	0	1	0
L893_g9274	0	3	4	2	3	1
L893_g9275	16	48	45	44	38	30
L893_g9276	719	656	707	709	592	597
L893_g9277	0	0	0	0	1	2
L893_g9278	0	0	7	0	0	0
L893_g9279	0	0	0	0	0	0
L893_g928	3	0	3	2	0	1
L893_g9280	0	0	0	0	0	0
L893_g9281	2	1	0	0	7	9
L893_g9282	442	726	716	683	572	465
L893_g9283	22	34	33	50	35	22
L893_g9284	0	0	0	0	0	0
L893_g9285	0	1	1	0	3	0
L893_g9286	0	1	1	0	0	3
L893_g9287	1701	2601	2256	2469	2003	1912
L893_g9288	3	7	9	11	5	8
L893_g9289	21	43	30	27	33	30
L893_g929	1	1	0	2	6	5
L893_g9290	5	20	34	17	7	5
L893_g9291	55	58	51	34	42	51
L893_g9292	17	24	40	33	11	16
L893_g9293	0	0	0	0	2	2
L893_g9294	829	1334	1313	1401	1055	1233
L893_g9295	807	1627	1163	1312	1035	1279
L893_g9296	1	5	1	3	3	1
L893_g9297	231	183	158	148	131	145
L893_g9298	4851	4100	3981	3798	4250	4171
L893_g9299	178	291	363	258	254	201
L893_g93	552	1032	902	709	745	922
L893_g930	0	0	0	0	0	0
L893_g9300	207	125	168	148	157	177
L893_g9301	52	86	74	89	54	54
L893_g9302	0	0	0	2	0	0
L893_g9303	0	0	0	0	0	1
L893_g9304	23	30	29	37	32	74
L893_g9305	193	432	330	405	279	272
L893_g9306	507	761	573	522	614	625
L893_g9307	221	433	407	321	259	363
L893_g9308	0	0	0	0	0	0
L893_g9309	0	1	2	0	0	0
L893_g931	632	1215	825	932	558	968
L893_g9310	25	7	5	13	16	8
L893_g9311	191	234	210	237	188	217
L893_g9312	124	122	196	160	143	187
L893_g9313	146	111	44	88	164	215
L893_g9314	145	80	101	123	105	78
L893_g9315	1	6	8	7	5	7
L893_g9316	3	10	5	2	6	7
L893_g9317	2562	3476	3023	2942	2897	3252
L893_g9318	199	209	228	191	160	186
L893_g9319	218	245	202	219	162	161
L893_g932	318	589	353	458	372	902
L893_g9320	1719	1121	1157	1240	1040	995
L893_g9321	0	0	0	0	0	0
L893_g9322	0	4	0	0	0	2
L893_g9323	0	0	3	4	0	1
L893_g9324	168	200	236	208	190	181
L893_g9325	0	0	0	0	1	0
L893_g9326	0	0	0	0	0	0
L893_g9327	0	0	0	0	0	0
L893_g9328	0	1	1	0	0	2
L893_g9329	0	0	0	0	0	0
L893_g933	342	318	267	318	233	201
L893_g9330	3	6	2	9	2	3
L893_g9331	0	0	0	0	0	0
L893_g9332	0	0	0	0	3	1
L893_g9333	0	0	0	0	0	5
L893_g9334	1304	695	822	808	768	776
L893_g9335	20	37	33	26	28	26
L893_g9336	3	0	0	1	0	1
L893_g9337	0	0	0	0	0	0
L893_g9338	0	0	0	0	0	0
L893_g9339	0	0	0	0	0	0
L893_g934	3744	2084	2121	2199	1957	1550
L893_g9340	0	3	3	0	0	0
L893_g9341	0	0	0	0	0	0
L893_g9342	5	22	9	3	8	12
L893_g9343	27	30	28	24	72	148
L893_g9344	12	4	11	12	16	25
L893_g9345	12	30	36	36	24	33
L893_g9346	3	22	14	16	11	7
L893_g9347	0	0	0	0	0	0
L893_g9348	0	0	0	0	0	0
L893_g9349	52	62	85	68	71	74
L893_g935	2	9	9	5	5	4
L893_g9350	0	0	0	0	0	0
L893_g9351	0	0	0	0	0	3
L893_g9352	15	2	6	7	2	6
L893_g9353	71	28	20	22	31	37
L893_g9354	3529	4632	3791	4433	3287	3439
L893_g9355	1820.14	1799.14	1930	1762	1690.14	1642
L893_g9356	1754.86	1944.86	2323	1931	2114.86	1982
L893_g9357	4	14	7	3	6	0
L893_g9358	0	2.02	1	3	7.88	0
L893_g9359	5	19	9	13	13	12
L893_g936	128	168	193	166	183	149
L893_g9360	0	0	0	0	0	0
L893_g9361	0	0	0	0	0	0
L893_g9362	0	0	0	0	0	0
L893_g9363	461	383	358	410	367	378
L893_g9364	0	0	0	0	0	0
L893_g9365	3	11	23	6	6	25
L893_g9366	1	2	1	2	0	2
L893_g9367	2	1	0	1	0	0
L893_g9368	0	0	0	0	0	0
L893_g9369	34	35	31	39	21	14
L893_g937	0	0	1	0	0	2
L893_g9370	0	4	10	11	5	7.36
L893_g9371	0	2	0	0	2	0
L893_g9372	0	0	0	0	0	0
L893_g9373	0	0	0	0	0	0
L893_g9374	0	0	0	0	0	0
L893_g9375	0	0	0	0	0	0
L893_g9376	0	0	0	0	0	0
L893_g9377	0	0	0	0	0	0
L893_g9378	0	0	0	0	0	0
L893_g9379	11	19	13	22	9	32
L893_g938	64	144	117	109	127	122
L893_g9380	75	33	30	52	55	44
L893_g9381	0	2	0	0	0	0
L893_g9382	0	0	0	0	0	0
L893_g9383	0	0	0	0	0	0
L893_g9384	0	0	0	0	0	0
L893_g9385	0	0	0	0	0	0
L893_g9386	0	0	0	0	0	0
L893_g9387	0	0	1	0	2	1
L893_g9388	0	0	0	0	0	0
L893_g9389	0	0	0	0	0	0
L893_g939	386	768	652	653	469	553
L893_g9390	0	0	0	0	0	0
L893_g9391	0	2	1	1	3	1
L893_g9392	284	239	242	181	225	210
L893_g9393	136	136	104	106	95	136
L893_g9394	1	0	0	0	0	1
L893_g9395	100	145	127	152	111	157
L893_g9396	0	6	9	3	3	21
L893_g9397	3	5	8	1	1	2
L893_g9398	1	2	0	1	1	0
L893_g9399	0	15	19	9	12	13
L893_g94	43	9	15	7	21	6
L893_g940	388	791	563	557	555	556
L893_g9400	0	0	0	0	0	0
L893_g9401	41	80	52	49	68	61
L893_g9402	4	12	2	13	24	41
L893_g9403	46	77	60	74	38	66
L893_g9404	5107	4761	6500	5312	4382	5162
L893_g9405	0	0	0	0	0	1
L893_g9406	0	1	0	0	2	16
L893_g9407	16	9	8	11	12	10
L893_g9408	10	17	19	12	20	23
L893_g9409	0	0	0	0	0	0
L893_g941	382	640	521	538	470	413
L893_g9410	0	0	0	0	0	0
L893_g9411	0	0	0	0	0	0
L893_g9412	40	41	73	56	35	26
L893_g9413	0	0	0	0	0	0
L893_g9414	7	28	19	15	35	42
L893_g9415	892	688	534	567	674	579
L893_g9416	24	13	16	10	40	1
L893_g9417	122	232	239	197	192	182
L893_g9418	4	4	1	2	2	1
L893_g9419	2	1	0	1	1	0
L893_g942	302	489	362	402	355	337
L893_g9420	0	0	0	0	0	2
L893_g9421	2	6	5	2	3	4
L893_g9422	2	5	2	1	8	2
L893_g9423	0	0	0	0	0	0
L893_g9424	0	0	0	0	0	0
L893_g9425	0	4	4	9	4	3
L893_g9426	164	357	336	297	359	290
L893_g9427	0	4	1	0	2	0
L893_g9428	0	0	0	0	0	1
L893_g9429	92	161	112	132	87	98
L893_g943	731	1039	940	995	843	860
L893_g9430	1	1	7	1	1	2
L893_g9431	0	0	0	0	0	0
L893_g9432	5	4	5	1	0	0
L893_g9433	99	171	192	251	138	247
L893_g9434	458	612	413	526	543	944
L893_g9435	0	0	0	0	0	1
L893_g9436	0	4	1	3	8	7
L893_g9437	5	0	1	2	9	2
L893_g9438	8	1	1	2	4	1
L893_g9439	6	3	6	12	13	8
L893_g944	4	5	6	3	14	7
L893_g9440	0	3	0	1	3	0
L893_g9441	13	65	43	41	36	15
L893_g9442	2	4	0	5	3	5
L893_g9443	304	153	39	449	152	32
L893_g9444	19	18	10	35	25	193
L893_g9445	0	3	5	5	10	71
L893_g9446	0	1	0	0	23	194
L893_g9447	2	5	2	0	3	17
L893_g9448	13	22	2	4	37	178
L893_g9449	1	3	1	0	16	91
L893_g945	61	138	166	130	127	231
L893_g9450	12	10	2	11	18	131
L893_g9451	16	11	0	11	10	106
L893_g9452	36	70	68	51	75	64
L893_g9453	0	1	0	0	0	0
L893_g9454	4	22	17	21	11	22
L893_g9455	4	8	3	8	4	6
L893_g9456	2853	2904	2870	2737	2439	2508
L893_g9457	0	0	0	0	0	0
L893_g9458	0	0	0	0	0	0
L893_g9459	1	0	0	2	1	0
L893_g946	655	909	780	800	711	634
L893_g9460	0	0	0	0	0	0
L893_g9461	0	0	0	0	0	0
L893_g9462	6	11	11	9	5	14
L893_g9463	0	6	9	14	5	4
L893_g9464	0	0	0	1	0	0
L893_g9465	1	0	0	5	0	8
L893_g9466	0	0	0	0	0	0
L893_g9467	6	3	2	4	5	4
L893_g9468	0	0	0	0	0	0
L893_g9469	2198	3633	3217	3236	2734	2714
L893_g947	643	1178	957	933	818	812
L893_g9470	13	6	4	7	8	6
L893_g9471	45	49	26	46	45	43
L893_g9472	5	7	0	3	0	0
L893_g9473	4	16	2	3	4	4
L893_g9474	53	16	25	29	27	14
L893_g9475	69	26	32	19	40	35
L893_g9476	12	3	5	8	14	9
L893_g9477	946	1894	2073	1333	1331	1685
L893_g9478	1	0	0	4	3	0
L893_g9479	0	0	1	1	0	0
L893_g948	59	66	63	69	42	37
L893_g9480	7	0	0	0	2	1
L893_g9481	14	24	44	18	23	19
L893_g9482	0	0	0	0	0	0
L893_g9483	0	8	0	0	0	0
L893_g9484	10	7	17	4	13	4
L893_g9485	51	111	124	99	104	111
L893_g9486	0	5	0	2	2	1
L893_g9487	0	0	0	0	0	0
L893_g9488	55	108	99	111	86	106
L893_g9489	0	0	1	1	0	0
L893_g949	2095	4274	6146	3407	3623	2459
L893_g9490	217	595	471	377	442	381
L893_g9491	0	0	2	1	0	2
L893_g9492	0	0	0	0	0	0
L893_g9493	0	0	0	0	0	0
L893_g9494	0	0	1	0	1	1
L893_g9495	0	0	0	0	0	0
L893_g9496	760.36	2602.97	2532.1	2555.15	2237.07	2687.57
L893_g9497	28.55	47.28	36.2	30.23	42.59	31.7
L893_g9498	0	1	0	2	0	2
L893_g9499	32.09	89.75	89.7	86.62	57.34	94.73
L893_g95	181	441	344	283	307	305
L893_g950	45	158	142	113	119	82
L893_g9500	585	788	824	804	689	643
L893_g9501	17	13	1	6	7	1
L893_g9502	47	81	76	80	74	57
L893_g9503	45	69	35	53	23	77
L893_g9504	6	8	11	7	4	9
L893_g9505	549	831	689	783	607	615
L893_g9506	215	112	115	112	93	101
L893_g9507	38	34	27	27	12	28
L893_g9508	196	182	173	159	142	154
L893_g9509	0	0	2	0	0	0
L893_g951	1122	1278	1223	1403	957	1642
L893_g9510	0	0	0	0	0	0
L893_g9511	7	8	7	14	8	14
L893_g9512	51	58	24	16	104	15
L893_g9513	2	17	3	6	4	31
L893_g9514	96	474	353	273	383	286
L893_g9515	0	0	0	1	0	0
L893_g9516	135	283	229	244	208	232
L893_g9517	125	111	93	128	85	111
L893_g9518	0	0	0	0	0	0
L893_g9519	0	0	0	0	0	0
L893_g952	408	567	427	403	328	425
L893_g9520	0	0	0	0	0	0
L893_g9521	417	292	321	300	279	266
L893_g9522	37	24	52	50	38	23
L893_g9523	4	7	9	4	8	0
L893_g9524	40	22	4	7	76	534
L893_g9525	0	0	0	0	0	0
L893_g9526	0	1	0	0	0	3
L893_g9527	0	0	0	0	0	0
L893_g9528	42	51	30	33	31	54
L893_g9529	0	1	2	0	0	0
L893_g953	233	289	239	211	200	192
L893_g9530	2	0	0	0	6	0
L893_g9531	0	0	0	0	7	3
L893_g9532	1	9	6	1	4	2
L893_g9533	1	0	0	1	0	7
L893_g9534	0	0	0	0	0	0
L893_g9535	627	390	253	274	302	74
L893_g9536	0	0	0	0	0	0
L893_g9537	8	12	13	6	14	14
L893_g9538	3	3	3	3	1	0
L893_g9539	1	1	2	1	2	1
L893_g954	118	169	172	123	126	122
L893_g9540	266	438	417	396	323	358
L893_g9541	0	11	5	5	5	15
L893_g9542	245	416	444	352	370	335
L893_g9543	1.32	20.48	15.52	10.34	16.96	5.59
L893_g9544	156.68	434.52	414.48	417.66	371.04	626.41
L893_g9545	23	32	34	53	36	93
L893_g9546	6	2	5	5	9	10
L893_g9547	222	146	179	114	130	174
L893_g9548	1	6	5	7	3	9
L893_g9549	203	56	50	87	81	42
L893_g955	63	39	53	67	73	59
L893_g9550	0	0	0	0	0	0
L893_g9551	0	0	0	0	0	3
L893_g9552	0	0	0	0	2	0
L893_g9553	660	1699	1375	1354	1486	1798
L893_g9554	166	134	115	138	82	76
L893_g9555	347	267	253	323	284	264
L893_g9556	3	1	3	0	1	0
L893_g9557	147	223	196	187	156	196
L893_g9558	0	0	1	0	0	0
L893_g9559	0	0	0	0	1	0
L893_g956	298	326	275	256	300	324
L893_g9560	1	9	11	12	2	24
L893_g9561	7	29.39	16.99	23	8	9.35
L893_g9562	0	1	0	1	0	0
L893_g9563	0	0	1	3	1	1
L893_g9564	0	2	0	1	2	0
L893_g9565	963	957	875	916	838	886
L893_g9566	759	1414	1080	1107	974	1220
L893_g9567	1293	1210	1273	1151	1201	1398
L893_g9568	2104	2496	2449	2482	2263	2502
L893_g9569	2	2	4	1	2	0
L893_g957	558	610	487	593	524	447
L893_g9570	612	643	582	611	476	487
L893_g9571	215	104	69	109	208	258
L893_g9572	11	18	15	29	18	27
L893_g9573	0	0	0	1	0	4
L893_g9574	0	8	3	3	0	0
L893_g9575	0	0	0	0	5	7
L893_g9576	0	0	0	0	0	0
L893_g9577	349	565	440	438	413	432
L893_g9578	0	1	0	0	1	0
L893_g9579	0	0	1	0	1	0
L893_g958	338	326	294	307	293	321
L893_g9580	0	0	0	0	0	0
L893_g9581	0	0	0	0	0	0
L893_g9582	0	0	0	0	0	0
L893_g9583	0	0	0	0	0	0
L893_g9584	0	0	0	0	0	2
L893_g9585	0	0	0	0	0	0
L893_g9586	0	0	0	0	0	0
L893_g9587	0	0	0	0	0	0
L893_g9588	0	0	0	0	0	0
L893_g9589	101	117	151	127	128	281
L893_g959	516	617	583	562	550	541
L893_g9590	0	0	0	0	0	0
L893_g9591	14	24	36	22	29	20
L893_g9592	0	0	0	0	0	0
L893_g9593	0	0	0	0	0	0
L893_g9594	0	0	0	0	0	0
L893_g9595	6	1	3	2	6	2
L893_g9596	0	0	0	0	0	0
L893_g9597	0	0	0	0	0	0
L893_g9598	0	0	0	0	0	0
L893_g9599	0	0	0	0	0	0
L893_g96	225	386	326	281	281	303
L893_g960	1637	2370	2228	2169	1946	1739
L893_g9600	163	409	291	203	234	283
L893_g9601	0	3	2	0	0	2
L893_g9602	1	0	2	0	2	0
L893_g9603	24	77	66	56	73	59
L893_g9604	5	13	1	2	4	4
L893_g9605	570	193	176	223	177	121
L893_g9606	14	6	4	3	12	5
L893_g9607	494	913	690	585	676	738
L893_g9608	0	0	0	2	0	1
L893_g9609	0	0	0	0	0	0
L893_g961	41	69	62	47	64	68
L893_g9610	0	0	0	0	0	0
L893_g9611	718	1077	1140	1158	943	1010
L893_g9612	0	0	1	0	4	2
L893_g9613	0	0	0	1	1	0
L893_g9614	0	9	0	15	0	4
L893_g9615	173	151	159	176	147	138
L893_g9616	102	77	91	105	72	76
L893_g9617	1	4	0	2	0	3
L893_g9618	0	0	0	0	0	0
L893_g9619	14	1	5	20	7	13
L893_g962	1791	1778	1554	1627	1531	1769
L893_g9620	0	1	1	3	1	0
L893_g9621	28	61	45	33	48	23
L893_g9622	0	0	0	1	1	2
L893_g9623	8	2	5	3	5	3
L893_g9624	0	0	0	0	0	0
L893_g9625	81	147	76	61	81	58
L893_g9626	0	0	0	0	0	0
L893_g9627	0	0	0	0	0	0
L893_g9628	3	0	0	1	0	0
L893_g9629	65	104	84	97	63	93
L893_g963	527	310	238	292	306	231
L893_g9630	1	0	3	0	0	0
L893_g9631	0	0	2	0	1	0
L893_g9632	0	0	0	0	0	0
L893_g9633	0	0	0	0	0	1
L893_g9634	0	0	0	2	0	0
L893_g9635	0	0	0	0	1	0
L893_g9636	0	0	0	0	0	0
L893_g9637	39	99	180	110	66	45.64
L893_g9638	0	0	0	0	0	0
L893_g9639	93	224	235	190	232	192
L893_g964	1480	1089	1167	1115	1040	1068
L893_g9640	0	0	0	0	0	0
L893_g9641	0	0	0	0	1	0
L893_g9642	0	0	0	0	0	0
L893_g9643	0	0	0	0	0	0
L893_g9644	28	24	20	32	24	20
L893_g9645	0	0	0	0	0	0
L893_g9646	130	169	141	118	153	120
L893_g9647	0	0	4	1	5	1
L893_g9648	462.95	658.02	639.12	536.01	530.16	503
L893_g9649	176	293	257	221	184	132
L893_g965	71	30	34	34	40	24
L893_g9650	186	118	104	94	130	145
L893_g9651	5970	4035	3453	3533	3911	3651
L893_g9652	85	107	120	97	90	82
L893_g9653	368	443	430	357	444	335
L893_g9654	240	226	276	300	219	146
L893_g9655	1	4	10	2	2	3
L893_g9656	2231	3832	3751	3192	3108	2943
L893_g9657	299	545	554	390	463	411
L893_g9658	0	0	0	0	0	0
L893_g9659	23	1	12	5	7	1
L893_g966	0	0	0	0	0	0
L893_g9660	0	0	0	0	0	0
L893_g9661	1651	4244	4999	3226	3484	5218
L893_g9662	5	2	2	1	0	4
L893_g9663	0	0	0	0	0	0
L893_g9664	0	0	0	0	0	0
L893_g9665	0	1	2	0	3	1
L893_g9666	135	333	329	260	221	282
L893_g9667	17	33	14	30	18	18
L893_g9668	7	1	0	0	0	0
L893_g9669	38	22	15	34	32	22
L893_g967	0	1	1	2	1	3
L893_g9670	0	4	4	3	4	5
L893_g9671	42	64	57	56	43	39
L893_g9672	0	5	3	3	10	17
L893_g9673	604.22	783.01	873.78	698.07	644.92	831.96
L893_g9674	3856.78	4054.99	4063.22	4039.93	3512.08	3316.04
L893_g9675	42	67	60	53	65	39
L893_g9676	0	0	1	0	0	0
L893_g9677	4	3	6	1	4	1
L893_g9678	16	28	37	24	53	37
L893_g9679	1	8	10	21	4	8
L893_g968	99	603	540	410	347	377
L893_g9680	79	103	172	98	61	51
L893_g9681	7	10	13	19	6	9
L893_g9682	0	0	3	0	1	2
L893_g9683	7	13	7	7	2	7
L893_g9684	30	42	40	31	33	23
L893_g9685	149	365	288	279	233	242
L893_g9686	8	8	8	7	7	9
L893_g9687	1	1	0	1	1	2
L893_g9688	199	369	375	310	247	252
L893_g9689	254	336	235	247	195	281
L893_g969	0	0	0	0	0	5
L893_g9690	3	2	1	0	3	3
L893_g9691	52	81	81	70	75	89
L893_g9692	82	60	79	59	77	55
L893_g9693	887	1125	814	800	762	790
L893_g9694	1002	1677	1183	1156	1114	1211
L893_g9695	228	377	282	298	303	374
L893_g9696	95	200	167	115	129	145
L893_g9697	2343	4487	3788	3913	2963	3363
L893_g9698	0	0	0	0	0	0
L893_g9699	30	72	31	51	35	44
L893_g97	23	5	4	9	6	11
L893_g970	4	12	16	7	7	9
L893_g9700	88	127	118	142	115	116
L893_g9701	0	1	0	1	0	0
L893_g9702	3069	5712	4546	4411	3960	4039
L893_g9703	11	28	11	27	16	15
L893_g9704	280	640	634	590	490	660
L893_g9705	21	20	9	18	17	24
L893_g9706	338	434	424	432	355	373
L893_g9707	2	0	8	0	1	3
L893_g9708	0	1	0	0	1	0
L893_g9709	0	0	0	0	0	1
L893_g971	2	5	5	3	2	1
L893_g9710	1816	3201	2505	2463	2509	2499
L893_g9711	2	9	9	7	0	13
L893_g9712	0	5	0	1	1	3
L893_g9713	0	4	0	7	0	3
L893_g9714	0	12	3	0	3	3
L893_g9715	0	0	0	0	0	2
L893_g9716	2	0	2	1	0	5
L893_g9717	107	107	126	108	99	67
L893_g9718	7	0	1	1	5	29
L893_g9719	0	0	1	0	4	0
L893_g972	9	8	15	11	13	11
L893_g9720	33	6	15	10	15	71
L893_g9721	6	1	6	36	3	5
L893_g9722	6	1	1	2	4	0
L893_g9723	1196	1547	1698	1394	1483	1064
L893_g9724	95	87	130	104	104	107
L893_g9725	88	16	31	43	29	51
L893_g9726	1820	1504	1587	1672	1314	1576
L893_g9727	322	346	349	354	382	333
L893_g9728	1120	1908	1511	1524	1241	1213
L893_g9729	54	47	10	20	90	578
L893_g973	1	2	0	1	1	2
L893_g9730	94	235	176	119	123	150
L893_g9731	56	109	111	104	104	79
L893_g9732	1025	1313	992	1001	927	867
L893_g9733	489	471	442	406	411	356
L893_g9734	414	706	581	562	476	645
L893_g9735	379	617	521	501	488	522
L893_g9736	1513	1402	1274	1211	1263	1363
L893_g9737	212	324	249	299	270	336
L893_g9738	129	95	80	94	98	164
L893_g9739	0	0	1	0	0	0
L893_g974	0	0	0	0	0	2
L893_g9740	432	748	584	598	569	521
L893_g9741	0	5	3	0	2	1
L893_g9742	1	3	4	0	1	0
L893_g9743	10544	4975	4645	4984	5257	4687
L893_g9744	0	0	0	0	0	0
L893_g9745	3	2	5	10	6	16
L893_g9746	3287	1927	1787	2046	2007	1757
L893_g9747	1256	2620	2160	1996	2035	2064
L893_g9748	1906	1653	1734	1512	1574	1636
L893_g9749	2	4	13	2	4	0
L893_g975	0	0	0	0	0	0
L893_g9750	2020	3120	2743	3029	2430	2614
L893_g9751	1777	1193	1307	1273	1162	1053
L893_g9752	1547	1753	1600	1509	1394	1269
L893_g9753	1	3	4	9	0	0
L893_g9754	0	0	0	0	0	0
L893_g9755	0	0	0	0	0	0
L893_g9756	45	55	60	72	57	60
L893_g9757	4554	3547	3388	3385	3183	2672
L893_g9758	1	4	1	1	6	3
L893_g9759	0	0	0	0	0	0
L893_g976	0	0	0	0	0	0
L893_g9760	1901	1175	1056	1146	1175	1297
L893_g9761	715	641	578	509	546	537
L893_g9762	629	526	470	535	417	458
L893_g9763	1176	2942	3042	2479	2194	2314
L893_g9764	647	202	219	255	296	231
L893_g9765	900	670	607	548	652	616
L893_g9766	823	516	539	647	488	415
L893_g9767	0	2	0	0	0	3
L893_g9768	16	34	10	11	23	34
L893_g9769	2	3	3	6	0	2
L893_g977	0	1	0	0	0	1
L893_g9770	120	195	185	155	121	175
L893_g9771	28	9	18	10	20	28
L893_g9772	0	0	0	0	0	0
L893_g9773	0	0	0	0	0	0
L893_g9774	0	0	0	0	0	0
L893_g9775	0	0	0	0	0	0
L893_g9776	0	0	0	0	0	0
L893_g9777	0	0	0	0	0	0
L893_g9778	0	0	0	1	0	0
L893_g9779	0	11	8	1	11	11
L893_g978	131	246	97	367	155	127
L893_g9780	0	0	0	0	0	0
L893_g9781	0	0	0	0	0	0
L893_g9782	0	0	0	0	0	0
L893_g9783	0	0	0	0	0	0
L893_g9784	0	0	1	0	0	0
L893_g9785	0	12	17	15	11	24
L893_g9786	0	15	6	11	12	28
L893_g9787	7	15	8	9	9	10
L893_g9788	98	45	51	44	85	51
L893_g9789	0	0	0	0	0	0
L893_g979	0	0	0	0	0	1
L893_g9790	0	0	0	0	0	0
L893_g9791	0	0	0	0	0	0
L893_g9792	0	1	4	1	1	1
L893_g9793	0	5	3	5	5	6
L893_g9794	0	0	0	0	0	0
L893_g9795	0	0	0	0	0	0
L893_g9796	4	19	20	16	2	10
L893_g9797	0	0	0	0	0	0
L893_g9798	0	0	0	0	0	0
L893_g9799	0	0	0	0	1	0
L893_g98	0	0	0	0	0	0
L893_g980	307	316	279	364	217	256
L893_g9800	244	195	258	247	183	154
L893_g9801	0	0	0	0	0	0
L893_g9802	0	0	0	0	0	0
L893_g9803	0	0	0	0	0	0
L893_g9804	0	0	0	0	0	0
L893_g9805	0	0	0	0	0	0
L893_g9806	0	0	0	0	0	0
L893_g9807	0	0	0	0	0	1
L893_g9808	18	29	35	17	12	23
L893_g9809	98	94	133	80	110	107
L893_g981	44	48	41	44	25	51
L893_g9810	603	1092	1065	913	1042	958
L893_g9811	0	3	7	1	2	0
L893_g9812	10	33	37	21	21.83	11
L893_g9813	2.57	2.51	8.65	3.67	3.77	1.33
L893_g9814	24.43	90.49	65.35	40.33	57.4	43.67
L893_g9815	18	21	16	21	16	15
L893_g9816	4	2	0	8	2	3
L893_g9817	386	811	635	521	590	640
L893_g9818	1	1	4	3	1	0
L893_g9819	0	0	0	0	0	0
L893_g982	4	12	3	4	7	11
L893_g9820	4	2	1	1	0	6
L893_g9821	0	1	0	0	0	0
L893_g9822	0	0	0	0	0	0
L893_g9823	4	2	1	0	1	4
L893_g9824	0	0	0	0	0	0
L893_g9825	0	0	0	0	0	0
L893_g9826	0	0	0	0	0	0
L893_g9827	0	0	2	2	2	4
L893_g9828	0	0	0	0	0	0
L893_g9829	576	339	324	346	311	256
L893_g983	0	0	3	0	0	1
L893_g9830	44	17	45	32	26	19
L893_g9831	1	4	9	10	3	2
L893_g9832	19	21	20	11	21	35
L893_g9833	4	4	3	2	1	5
L893_g9834	0	0	0	0	1	0
L893_g9835	0	0	0	0	0	0
L893_g9836	0	0	0	0	0	0
L893_g9837	14	0	2	2	5	4
L893_g9838	0	0	0	0	0	0
L893_g9839	0	0	0	0	0	0
L893_g984	0	0	3	1	1	1
L893_g9840	0	0	0	0	0	0
L893_g9841	0	0	0	0	0	0
L893_g9842	2	1	0	5	0	5
L893_g9843	0	0	0	0	0	0
L893_g9844	0	0	0	0	0	0
L893_g9845	0	0	0	0	0	0
L893_g9846	0	0	0	0	0	0
L893_g9847	0	0	0	0	0	0
L893_g9848	11.97	3	2	12	11	6.91
L893_g9849	86	58	58	34	61	55
L893_g985	0	2	0	1	1	3
L893_g9850	96.02	56	54	81	61	78
L893_g9851	25	49	40	41	52	24
L893_g9852	217	263	269	319	186	219
L893_g9853	0	0	0	2	0	0
L893_g9854	0	0	0	0	2	0
L893_g9855	1	1	0	1	1	0
L893_g9856	0	1	4	2	0	3
L893_g9857	1930	2161	2539	2028	2221	1999
L893_g9858	140	1378	979	617	554	475
L893_g9859	0	0	4	0	2	0
L893_g986	0	0	5	2	0	0
L893_g9860	6	46	26	18	37	43
L893_g9861	5	44	8	20	21	39
L893_g9862	841	1692	1335	1398	1229	1296
L893_g9863	1	3	3	3	4	5
L893_g9864	0	0	0	0	0	1
L893_g9865	3115	6643	6892	5019	4232	3427
L893_g9866	5	44	31	19	14	12
L893_g9867	1	0	0	5	0	5
L893_g9868	422	402	445	437	357	366
L893_g9869	241	217	184	232	231	192
L893_g987	3	12	10	8	11	3
L893_g9870	225	406	290	355	256	220
L893_g9871	0	7	1	2	4	54
L893_g9872	344	507	413	366	428	364
L893_g9873	11	3	0	6	27	25
L893_g9874	81	110	104	82	71	88
L893_g9875	817	1585	974	1184	1090	1135
L893_g9876	939	1239	992	1065	865	881
L893_g9877	6	6	2	11	9	9
L893_g9878	124	175	224	190	156	140
L893_g9879	18	25	11	25	14	11
L893_g988	19	77	17	37	38	31
L893_g9880	251	95	86	71	76	117
L893_g9881	5356	3666	3915	3804	3609	3165
L893_g9882	0	0	0	0	0	0
L893_g9883	177	21	7	3	8	9
L893_g9884	2337	2000	2149	2807	1171	1151
L893_g9885	0	0	0	0	0	0
L893_g9886	1974	4754	4916	3822	3504	4045
L893_g9887	1025	2701	3155	2483	2044	1975
L893_g9888	366	506	631	496	400	402
L893_g9889	199	495	513	447	350	353
L893_g989	1	5	8	14	10	17
L893_g9890	149	421	435	350	341	301
L893_g9891	804	1875	2192	1771	1453	1528
L893_g9892	520	1204	1359	1175	925	1046
L893_g9893	519	1501	1451	1211	984	865
L893_g9894	0	0	0	0	0	0
L893_g9895	0	1	0	1	0	0
L893_g9896	103	150	88	131	181	230
L893_g9897	2084	2515	1933	2089	1583	1215
L893_g9898	33	124	137	122	49	116
L893_g9899	0	3	2	1	0	2
L893_g99	5829	2949	2495	2871	2596	1844
L893_g990	0	20	10	10	9	17
L893_g9900	130	204	183	187	131	130
L893_g9901	0	0	0	0	0	0
L893_g9902	15	8	2	6	7	5
L893_g9903	0	0	0	0	0	0
L893_g9904	0	0	0	0	0	0
L893_g9905	63	149	142	59	90	79
L893_g9906	292	589	624	499	447	507
L893_g9907	81	278	289	222	236	189
L893_g9908	14	119	99	71	47	54
L893_g9909	23	23	24	22	13	18
L893_g991	10	41	33	31	24	37
L893_g9910	0	0	0	0	0	0
L893_g9911	0	0	0	0	0	0
L893_g9912	0	0	0	0	0	0
L893_g9913	0	0	0	0	0	0
L893_g9914	0	0	0	0	0	0
L893_g9915	0	0	0	0	0	0
L893_g9916	58	135	143	137	74	89
L893_g9917	0	0	0	0	0	0
L893_g9918	0	0	0	0	0	0
L893_g9919	0	0	0	0	0	0
L893_g992	46	110	86	76	77	69
L893_g9920	0	0	0	0	0	0
L893_g9921	0	0	0	0	0	0
L893_g9922	0	0	0	0	0	0
L893_g9923	0	0	0	0	0	0
L893_g9924	0	1	2	0	2	5
L893_g9925	0	0	0	0	0	0
L893_g9926	112	108	92	85	106	136
L893_g9927	0	0	0	0	0	0
L893_g9928	1	0	4	2	1	0
L893_g9929	0	0	0	0	0	0
L893_g993	0	2	0	1	3	2
L893_g9930	0	1	0	0	0	0
L893_g9931	0	0	0	0	0	0
L893_g9932	0	0	0	0	0	0
L893_g9933	0	0	0	0	0	0
L893_g9934	0	0	0	0	0	0
L893_g9935	0	0	0	0	0	0
L893_g9936	0	0	0	0	0	0
L893_g9937	0	0	0	0	0	0
L893_g9938	0	0	0	0	0	0
L893_g9939	0	0	2	0	0	0
L893_g994	3.45	5.74	3	12.2	4.39	0
L893_g9940	0	0	0	0	0	0
L893_g9941	0	0	0	0	0	0
L893_g9942	0	0	0	0	0	0
L893_g9943	0	0	0	0	0	0
L893_g9944	1919	4854	5311	4290	4131	4983
L893_g9945	0	1	0	0	0	0
L893_g9946	1	0	1	0	0	1
L893_g9947	33	50	83	50	57	39
L893_g9948	0	0	0	0	0	0
L893_g9949	0	0	0	0	0	0
L893_g995	7	24	18	20	16	23
L893_g9950	0	0	0	0	0	0
L893_g9951	0	0	0	0	0	0
L893_g9952	0	0	0	0	0	0
L893_g9953	7	3	12	5	5	4
L893_g9954	0	0	0	0	0	0
L893_g9955	0	0	0	0	0	2
L893_g9956	1	0	0	0	0	0
L893_g9957	0	0	0	0	39	38
L893_g9958	4	6	8	2	3	5
L893_g9959	254	448	339	364	323	386
L893_g996	8	1	1	5	5	0
L893_g9960	83	99	58	94	84	67
L893_g9961	435	385	310	302	362	245
L893_g9962	861	884	697	672	791	683
L893_g9963	0	0	0	0	0	1
L893_g9964	0	0	0	0	0	0
L893_g9965	0	0	0	0	0	0
L893_g9966	4	5	5	6	6	3
L893_g9967	0	0	0	0	0	0
L893_g9968	615	622	486	546	454	455
L893_g9969	555	429	477	444	449	505
L893_g997	40	18	20	22	31	16
L893_g9970	354	196	249	256	157	197
L893_g9971	3583	1309	846	1297	1745	1410
L893_g9972	920	524	491	543	538	446
L893_g9973	1723	833	834	906	956	754
L893_g9974	244	125	117	135	138	89
L893_g9975	6379	8627	6795	7488	6286	5840
L893_g9976	76	111	55	58	64	61
L893_g9977	770	559	578	573	475	375
L893_g9978	14336	15287	13309	16162	11224	11808
L893_g9979	926	638	543	614	585	549
L893_g998	1	0	2	3	5	0
L893_g9980	1526	2131	1880	1971	1717	1771
L893_g9981	15066	25412	19728	22608	17139	18586
L893_g9982	55	29	29	40	31	19
L893_g9983	1252	841	894	890	795	681
L893_g9984	25	35	19	27	26	51
L893_g9985	0	4	10	0	0	1
L893_g9986	19	40	13	25	30	52
L893_g9987	1038	1742	1467	1344	1412	1327
L893_g9988	53	69	30	61	37	78
L893_g9989	615	822	733	851	640	769
L893_g999	194	113	117	88	98	101
L893_g9990	262	387	281	297	297	270
L893_g9991	1525	1294	1104	1256	1088	964
L893_g9992	12	9	2	6	10	11
L893_g9993	1144	1461	1138	1333	1221	1349
L893_g9994	70	92	64	53	62	87
L893_g9995	777	813	719	836	686	687
L893_g9996	1	5	3	1	2	1
L893_g9997	1786	1268	1040	1156	1257	1191
L893_g9998	0	1	0	3	0	1
L893_g9999	562	546	375	455	432	499
